## Supplementary Table 1 for "A female heterogametic ZW sex-determination system in Acariformes" (part 11 of 12)

1	0	1000	0	0
7	3995000	3996000	2.00543	1.98549
7	3996000	3997000	2.54902	2.65739
7	3997000	3998000	2.7694	2.18933
7	3998000	3999000	4.40019	4.4466
7	3999000	4000000	4.28265	4.4919
7	4000000	4001000	0.470137	0.332174
7	4001000	4002000	0.367294	0.619052
7	4002000	4003000	1.16065	1.13241
7	4003000	4004000	4.48834	4.18237
7	4004000	4005000	5.4433	6.03198
7	4005000	4006000	2.98243	3.29154
7	4006000	4007000	6.33216	5.69226
7	4007000	4008000	2.98243	2.60455
7	4008000	4009000	5.20823	5.06565
7	4009000	4010000	0.815394	0.754941
7	4010000	4011000	3.5701	3.67656
7	4011000	4012000	0.595017	0.611502
7	4012000	4013000	0.455445	0.611502
7	4013000	4014000	1.02842	0.981423
7	4014000	4015000	2.50495	2.42336
7	4015000	4016000	2.90163	3.01976
7	4016000	4017000	5.20089	5.66206
7	4017000	4018000	1.74098	1.84961
7	4018000	4019000	2.00543	2.14403
7	4019000	4020000	3.68029	3.58597
7	4020000	4021000	4.63526	4.80142
7	4021000	4022000	5.02459	4.93731
7	4022000	4023000	3.98147	3.96344
7	4023000	4024000	5.03928	5.23174
7	4024000	4025000	3.71702	3.60107
7	4025000	4026000	0.719897	0.664348
7	4026000	4027000	0	0
7	4027000	4028000	0.999041	0.664348
7	4028000	4029000	3.49664	3.52557
7	4029000	4030000	1.2488	1.2381
7	4030000	4031000	5.6343	6.19807
7	4031000	4032000	0	0
7	4032000	4033000	2.81348	2.72534
7	4033000	4034000	2.52699	2.38561
7	4034000	4035000	4.36346	4.40131
7	4035000	4036000	5.50207	5.85079
7	4036000	4037000	0	0
7	4037000	4038000	1.02842	0.928577
7	4038000	4039000	4.89236	4.60514
7	4039000	4040000	0	0
7	4040000	4041000	0	0
7	4041000	4042000	0.315873	0.25668
7	4042000	4043000	0.896198	1.01162
7	4043000	4044000	0	0
7	4044000	4045000	0	0
7	4045000	4046000	0.999041	1.12486
7	4046000	4047000	2.8649	2.91407
7	4047000	4048000	3.7464	4.03139
7	4048000	4049000	4.26796	3.69166
7	4049000	4050000	4.61322	4.25032
7	4050000	4051000	2.87224	2.79328
7	4051000	4052000	0.727243	0.837985
7	4052000	4053000	0	0
7	4053000	4054000	0	0
7	4054000	4055000	0	0
7	4055000	4056000	0	0
7	4056000	4057000	0.521558	0.460514
7	4057000	4058000	10.2622	10.8032
7	4058000	4059000	11.915	12.0715
7	4059000	4060000	16.2491	15.9972
7	4060000	4061000	12.892	13.672
7	4061000	4062000	2.98978	3.26135
7	4062000	4063000	3.76844	3.94079
7	4063000	4064000	5.30373	6.16787
7	4064000	4065000	1.35164	1.68352
7	4065000	4066000	0	0
7	4066000	4067000	0	0
7	4067000	4068000	0	0
7	4068000	4069000	1.10923	1.3136
7	4069000	4070000	4.34142	5.06565
7	4070000	4071000	2.90163	2.68004
7	4071000	4072000	5.36984	4.92222
7	4072000	4073000	5.78856	4.66554
7	4073000	4074000	5.61226	4.95996
7	4074000	4075000	5.05397	3.79735
7	4075000	4076000	1.59406	1.44194
7	4076000	4077000	3.41584	3.21605
7	4077000	4078000	1.00639	1.36644
7	4078000	4079000	4.95847	5.54127
7	4079000	4080000	5.13478	5.60166
7	4080000	4081000	4.09166	4.40886
7	4081000	4082000	0	0
7	4082000	4083000	0	0
7	4083000	4084000	0.53625	0.611502
7	4084000	4085000	0	0
7	4085000	4086000	0	0
7	4086000	4087000	0	0
7	4087000	4088000	0	0
7	4088000	4089000	6.57457	6.49249
7	4089000	4090000	4.03289	3.8653
7	4090000	4091000	0.235068	0.188735
7	4091000	4092000	3.2983	2.80838
7	4092000	4093000	1.6969	1.47968
7	4093000	4094000	5.08335	4.64289
7	4094000	4095000	4.31204	4.80142
7	4095000	4096000	4.28265	4.65044
7	4096000	4097000	5.06132	4.31826
7	4097000	4098000	4.5618	4.82407
7	4098000	4099000	4.98786	4.92976
7	4099000	4100000	5.56818	5.34498
7	4100000	4101000	3.09996	3.68411
7	4101000	4102000	4.89971	4.86937
7	4102000	4103000	4.87032	4.40886
7	4103000	4104000	2.54168	2.70269
7	4104000	4105000	2.33599	1.78921
7	4105000	4106000	0.381986	0.468063
7	4106000	4107000	1.6014	1.3438
7	4107000	4108000	1.02108	0.996522
7	4108000	4109000	1.27818	1.2834
7	4109000	4110000	3.4893	3.45008
7	4110000	4111000	5.00255	5.02791
7	4111000	4112000	5.29639	5.15625
7	4112000	4113000	2.84286	2.69514
7	4113000	4114000	3.77579	3.28399
7	4114000	4115000	3.122	3.02731
7	4115000	4116000	5.34781	5.11095
7	4116000	4117000	3.34973	2.5819
7	4117000	4118000	4.45895	3.94834
7	4118000	4119000	5.05397	5.29214
7	4119000	4120000	5.62695	4.94486
7	4120000	4121000	5.11274	4.48435
7	4121000	4122000	4.33407	4.16727
7	4122000	4123000	5.81794	6.85486
7	4123000	4124000	2.87959	3.05751
7	4124000	4125000	2.47556	2.14403
7	4125000	4126000	4.76014	4.12198
7	4126000	4127000	1.75567	1.64577
7	4127000	4128000	4.64995	4.49945
7	4128000	4129000	6.10443	5.99423
7	4129000	4130000	5.52411	5.66206
7	4130000	4131000	0.00734589	0.0150988
7	4131000	4132000	1.90993	1.8798
7	4132000	4133000	1.67486	1.69107
7	4133000	4134000	0.102842	0.0905929
7	4134000	4135000	2.81348	2.41581
7	4135000	4136000	5.50207	5.17135
7	4136000	4137000	1.51325	1.62312
7	4137000	4138000	0	0
7	4138000	4139000	0	0.0377471
7	4139000	4140000	0	0
7	4140000	4141000	0	0
7	4141000	4142000	0.0808048	0.0679447
7	4142000	4143000	3.81252	3.42743
7	4143000	4144000	5.3625	5.20154
7	4144000	4145000	3.76109	2.94427
7	4145000	4146000	0.301181	0.211383
7	4146000	4147000	1.38837	1.47968
7	4147000	4148000	4.76014	4.30316
7	4148000	4149000	3.96678	3.8955
7	4149000	4150000	2.62983	2.27237
7	4150000	4151000	2.58575	2.39316
7	4151000	4152000	0.668476	0.63415
7	4152000	4153000	1.43979	1.13996
7	4153000	4154000	4.15777	3.8502
7	4154000	4155000	5.67103	4.91467
7	4155000	4156000	3.82721	3.7898
7	4156000	4157000	2.46822	2.34787
7	4157000	4158000	0.888852	1.02672
7	4158000	4159000	3.28361	2.95182
7	4159000	4160000	2.04216	2.03834
7	4160000	4161000	3.70967	3.17075
7	4161000	4162000	4.45895	5.20154
7	4162000	4163000	1.49856	1.64577
7	4163000	4164000	1.29288	1.19281
7	4164000	4165000	5.14947	4.92222
7	4165000	4166000	2.0495	1.80431
7	4166000	4167000	1.84382	1.9553
7	4167000	4168000	0.837431	0.807787
7	4168000	4169000	4.74544	4.92222
7	4169000	4170000	5.51676	5.65451
7	4170000	4171000	5.03193	4.99016
7	4171000	4172000	1.41041	1.11731
7	4172000	4173000	1.4251	1.35889
7	4173000	4174000	3.16608	3.51048
7	4174000	4175000	4.33407	4.26542
7	4175000	4176000	2.62248	2.91407
7	4176000	4177000	9.91695	11.5355
7	4177000	4178000	1.21207	0.996522
7	4178000	4179000	3.34973	3.30664
7	4179000	4180000	0	0
7	4180000	4181000	4.84829	5.26194
7	4181000	4182000	3.34973	3.03486
7	4182000	4183000	4.28265	4.09178
7	4183000	4184000	4.21654	4.06913
7	4184000	4185000	1.63813	1.48723
7	4185000	4186000	4.5471	4.25787
7	4186000	4187000	5.01724	5.15625
7	4187000	4188000	2.46087	2.70269
7	4188000	4189000	2.2258	2.55925
7	4189000	4190000	1.43979	1.36644
7	4190000	4191000	0.991695	0.958775
7	4191000	4192000	2.98978	3.07261
7	4192000	4193000	3.02651	2.92162
7	4193000	4194000	4.98051	4.45415
7	4194000	4195000	2.04216	2.27992
7	4195000	4196000	0.12488	0.120791
7	4196000	4197000	0.712551	0.596403
7	4197000	4198000	0.110188	0.120791
7	4198000	4199000	0	0
7	4199000	4200000	2.12296	2.43091
7	4200000	4201000	1.7777	2.26482
7	4201000	4202000	2.25519	1.8647
7	4202000	4203000	0	0
7	4203000	4204000	0	0
7	4204000	4205000	0	0
7	4205000	4206000	2.36538	2.40826
7	4206000	4207000	1.33695	1.13241
7	4207000	4208000	2.51964	2.23463
7	4208000	4209000	1.55733	1.37399
7	4209000	4210000	1.90259	1.71372
7	4210000	4211000	0	0
7	4211000	4212000	19.5107	19.87
7	4212000	4213000	0.470137	0.422767
7	4213000	4214000	3.33503	2.61965
7	4214000	4215000	3.60683	3.23115
7	4215000	4216000	2.74736	2.62719
7	4216000	4217000	4.37815	4.23522
7	4217000	4218000	1.55733	1.61557
7	4218000	4219000	1.99074	1.68352
7	4219000	4220000	2.145	2.16668
7	4220000	4221000	12.1942	11.2939
7	4221000	4222000	17.777	17.2278
7	4222000	4223000	0	0
7	4223000	4224000	2.26253	1.9251
7	4224000	4225000	3.75375	3.57842
7	4225000	4226000	1.60875	1.61557
7	4226000	4227000	3.51133	3.76716
7	4227000	4228000	3.9374	3.67656
7	4228000	4229000	2.57841	2.40071
7	4229000	4230000	2.82817	2.13648
7	4230000	4231000	4.98786	4.93731
7	4231000	4232000	2.79878	2.82348
7	4232000	4233000	0.719897	0.520909
7	4233000	4234000	3.16608	3.29909
7	4234000	4235000	1.83647	2.03079
7	4235000	4236000	2.15235	2.27237
7	4236000	4237000	1.40306	1.06447
7	4237000	4238000	3.68029	3.1481
7	4238000	4239000	3.90801	4.12198
7	4239000	4240000	4.75279	5.38273
7	4240000	4241000	5.45065	5.70735
7	4241000	4242000	4.40753	4.60514
7	4242000	4243000	4.20919	3.85775
7	4243000	4244000	4.66464	4.52965
7	4244000	4245000	4.29734	4.15973
7	4245000	4246000	0.462791	0.301976
7	4246000	4247000	0	0
7	4247000	4248000	0.668476	0.483162
7	4248000	4249000	0.168955	0.143439
7	4249000	4250000	2.58575	2.01569
7	4250000	4251000	4.72341	4.31071
7	4251000	4252000	4.15043	3.54822
7	4252000	4253000	4.12839	4.04648
7	4253000	4254000	4.18716	4.12953
7	4254000	4255000	4.22389	3.93324
7	4255000	4256000	1.28553	1.16261
7	4256000	4257000	1.35899	1.41929
7	4257000	4258000	4.6426	4.4617
7	4258000	4259000	4.84094	4.01629
7	4259000	4260000	1.7777	1.20791
7	4260000	4261000	5.28169	4.28052
7	4261000	4262000	12.1134	12.147
7	4262000	4263000	4.86298	5.01281
7	4263000	4264000	4.96582	4.65799
7	4264000	4265000	2.19642	2.09874
7	4265000	4266000	4.89236	4.4768
7	4266000	4267000	4.80421	4.4315
7	4267000	4268000	4.55445	4.77878
7	4268000	4269000	5.95752	5.68471
7	4269000	4270000	5.59022	5.34498
7	4270000	4271000	4.87032	5.08075
7	4271000	4272000	4.36346	4.34846
7	4272000	4273000	4.20919	4.20502
7	4273000	4274000	3.54806	3.70676
7	4274000	4275000	6.39827	6.21316
7	4275000	4276000	4.40753	4.01629
7	4276000	4277000	6.41296	5.93384
7	4277000	4278000	5.53145	5.1185
7	4278000	4279000	6.58926	6.42455
7	4279000	4280000	5.24496	4.59759
7	4280000	4281000	5.75918	5.85834
7	4281000	4282000	5.81794	5.7753
7	4282000	4283000	4.7381	4.59759
7	4283000	4284000	5.39188	4.66554
7	4284000	4285000	3.99616	4.05403
7	4285000	4286000	5.42127	5.28459
7	4286000	4287000	0	0
7	4287000	4288000	2.97508	2.597
7	4288000	4289000	1.71159	1.84961
7	4289000	4290000	4.12839	4.34846
7	4290000	4291000	2.70329	2.5668
7	4291000	4292000	5.69306	6.13012
7	4292000	4293000	4.57649	3.58597
7	4293000	4294000	0	0
7	4294000	4295000	0	0.0150988
7	4295000	4296000	0.102842	0.166087
7	4296000	4297000	1.77036	1.52498
7	4297000	4298000	1.48387	1.20791
7	4298000	4299000	5.09805	4.61269
7	4299000	4300000	3.19546	2.76308
7	4300000	4301000	4.12839	4.39376
7	4301000	4302000	0.492175	0.603953
7	4302000	4303000	1.47652	1.57028
7	4303000	4304000	7.8601	7.83629
7	4304000	4305000	6.68476	6.3566
7	4305000	4306000	5.70041	5.25439
7	4306000	4307000	5.4433	4.95241
7	4307000	4308000	10.7838	10.7881
7	4308000	4309000	18.5924	17.4618
7	4309000	4310000	2.72532	2.46866
7	4310000	4311000	2.79144	2.5819
7	4311000	4312000	3.9374	4.51455
7	4312000	4313000	2.15235	2.5366
7	4313000	4314000	4.62791	5.12605
7	4314000	4315000	4.81156	5.1638
7	4315000	4316000	0.66113	0.754941
7	4316000	4317000	0	0
7	4317000	4318000	0	0
7	4318000	4319000	0	0
7	4319000	4320000	0	0
7	4320000	4321000	0	0
7	4321000	4322000	3.98882	3.63127
7	4322000	4323000	2.15969	2.22708
7	4323000	4324000	5.48738	5.23929
7	4324000	4325000	5.06132	4.59759
7	4325000	4326000	1.90993	1.90245
7	4326000	4327000	2.34334	2.22708
7	4327000	4328000	0.734589	0.76249
7	4328000	4329000	0.639092	0.6417
7	4329000	4330000	1.9687	1.70617
7	4330000	4331000	1.79974	1.63822
7	4331000	4332000	2.13031	2.42336
7	4332000	4333000	2.51229	2.80083
7	4333000	4334000	2.88693	2.86878
7	4334000	4335000	2.64452	2.94427
7	4335000	4336000	6.89779	7.11909
7	4336000	4337000	2.20377	2.18178
7	4337000	4338000	5.78856	5.53372
7	4338000	4339000	5.86202	4.83162
7	4339000	4340000	5.01724	4.86182
7	4340000	4341000	3.07793	2.99712
7	4341000	4342000	4.42222	4.07668
7	4342000	4343000	1.83647	2.03834
7	4343000	4344000	4.90705	5.30724
7	4344000	4345000	5.47269	5.20909
7	4345000	4346000	4.95113	4.36356
7	4346000	4347000	3.54806	3.63882
7	4347000	4348000	2.5931	2.61965
7	4348000	4349000	3.00447	3.26889
7	4349000	4350000	1.6014	1.223
7	4350000	4351000	7.16959	6.73407
7	4351000	4352000	5.50207	5.35253
7	4352000	4353000	4.47365	4.41641
7	4353000	4354000	4.67198	4.71838
7	4354000	4355000	5.3625	5.01281
7	4355000	4356000	4.63526	3.90305
7	4356000	4357000	2.75471	2.5215
7	4357000	4358000	5.78856	5.0581
7	4358000	4359000	5.30373	4.98261
7	4359000	4360000	10.3577	10.8862
7	4360000	4361000	5.88406	6.4472
7	4361000	4362000	2.83551	2.71024
7	4362000	4363000	2.18907	2.18178
7	4363000	4364000	4.66464	5.18644
7	4364000	4365000	3.73906	4.29561
7	4365000	4366000	4.29	4.11443
7	4366000	4367000	5.39188	5.45067
7	4367000	4368000	5.31108	4.91467
7	4368000	4369000	5.84733	5.37518
7	4369000	4370000	5.78856	5.88099
7	4370000	4371000	3.51868	3.73696
7	4371000	4372000	4.96582	5.1336
7	4372000	4373000	3.95943	3.60862
7	4373000	4374000	5.78856	5.7602
7	4374000	4375000	5.46534	5.46577
7	4375000	4376000	5.31108	5.19399
7	4376000	4377000	4.6426	4.90712
7	4377000	4378000	2.28457	2.18178
7	4378000	4379000	4.59853	4.21257
7	4379000	4380000	5.22293	6.24336
7	4380000	4381000	4.79686	4.68818
7	4381000	4382000	5.46534	5.45067
7	4382000	4383000	4.53976	5.06565
7	4383000	4384000	3.00447	2.5819
7	4384000	4385000	15.3235	16.2841
7	4385000	4386000	4.31204	4.21257
7	4386000	4387000	5.55349	5.69226
7	4387000	4388000	3.9374	4.17482
7	4388000	4389000	5.11274	4.5221
7	4389000	4390000	5.34046	5.76775
7	4390000	4391000	8.4845	9.94257
7	4391000	4392000	18.7173	17.8544
7	4392000	4393000	6.72883	7.11154
7	4393000	4394000	4.06962	4.03893
7	4394000	4395000	4.05493	4.11443
7	4395000	4396000	6.19258	6.21316
7	4396000	4397000	6.11912	5.88854
7	4397000	4398000	6.02363	5.54127
7	4398000	4399000	4.67198	4.4617
7	4399000	4400000	2.30661	2.11383
7	4400000	4401000	4.15777	4.80897
7	4401000	4402000	0	0
7	4402000	4403000	4.09166	4.36356
7	4403000	4404000	2.72532	3.13301
7	4404000	4405000	4.78217	4.18237
7	4405000	4406000	3.45991	2.86123
7	4406000	4407000	0	0
7	4407000	4408000	1.99074	1.69862
7	4408000	4409000	0	0
7	4409000	4410000	1.07985	0.89838
7	4410000	4411000	0.683168	0.649249
7	4411000	4412000	0	0
7	4412000	4413000	0.16161	0.158538
7	4413000	4414000	1.59406	1.40419
7	4414000	4415000	0	0
7	4415000	4416000	0	0
7	4416000	4417000	0	0
7	4417000	4418000	0.198339	0.203834
7	4418000	4419000	0.213031	0.25668
7	4419000	4420000	0.117534	0.12834
7	4420000	4421000	4.06962	4.25787
7	4421000	4422000	2.38741	1.93265
7	4422000	4423000	4.68668	4.15218
7	4423000	4424000	3.60683	3.18585
7	4424000	4425000	2.24784	2.36297
7	4425000	4426000	4.76748	5.04301
7	4426000	4427000	5.00255	6.16787
7	4427000	4428000	2.54902	2.95182
7	4428000	4429000	4.53976	5.21664
7	4429000	4430000	2.57106	2.34032
7	4430000	4431000	3.9227	3.99364
7	4431000	4432000	3.98147	3.64637
7	4432000	4433000	5.6196	5.81305
7	4433000	4434000	3.15873	3.1481
7	4434000	4435000	5.14947	4.59004
7	4435000	4436000	3.36442	2.99712
7	4436000	4437000	1.22676	0.792688
7	4437000	4438000	2.57841	2.54415
7	4438000	4439000	0.154264	0.173636
7	4439000	4440000	6.2587	6.15277
7	4440000	4441000	5.67837	5.53372
7	4441000	4442000	4.43692	4.31826
7	4442000	4443000	0	0
7	4443000	4444000	0	0
7	4444000	4445000	0.903544	0.596403
7	4445000	4446000	2.88693	2.68004
7	4446000	4447000	0.558288	0.611502
7	4447000	4448000	1.40306	1.37399
7	4448000	4449000	2.4168	2.68004
7	4449000	4450000	1.95401	1.9553
7	4450000	4451000	0.866815	0.732293
7	4451000	4452000	0.763972	0.626601
7	4452000	4453000	5.31108	4.64289
7	4453000	4454000	4.73075	4.71083
7	4454000	4455000	5.10539	5.24684
7	4455000	4456000	5.0099	5.55637
7	4456000	4457000	0.418716	0.437866
7	4457000	4458000	4.48099	3.90305
7	4458000	4459000	2.66656	2.40826
7	4459000	4460000	9.21909	8.51573
7	4460000	4461000	6.23666	6.83222
7	4461000	4462000	4.47365	4.28052
7	4462000	4463000	1.35899	1.23055
7	4463000	4464000	0.866815	0.77004
7	4464000	4465000	6.86841	6.62838
7	4465000	4466000	4.92909	4.71083
7	4466000	4467000	5.03928	5.45822
7	4467000	4468000	6.54519	6.89261
7	4468000	4469000	4.15043	3.88795
7	4469000	4470000	2.72532	2.74799
7	4470000	4471000	5.14212	4.99771
7	4471000	4472000	5.70776	5.55637
7	4472000	4473000	4.64995	4.73348
7	4473000	4474000	2.6739	2.62719
7	4474000	4475000	1.91728	1.90245
7	4475000	4476000	2.96774	3.14055
7	4476000	4477000	4.62056	4.59759
7	4477000	4478000	2.46087	2.75553
7	4478000	4479000	5.5388	5.33743
7	4479000	4480000	1.14596	1.23055
7	4480000	4481000	6.31012	5.7753
7	4481000	4482000	3.34973	2.83103
7	4482000	4483000	5.16416	5.14115
7	4483000	4484000	5.27435	5.1487
7	4484000	4485000	5.83998	4.99771
7	4485000	4486000	4.69402	4.43905
7	4486000	4487000	2.98978	2.94427
7	4487000	4488000	4.53241	4.99771
7	4488000	4489000	2.82817	2.64984
7	4489000	4490000	2.82817	2.70269
7	4490000	4491000	2.145	2.16668
7	4491000	4492000	4.66464	5.26949
7	4492000	4493000	2.79144	2.91407
7	4493000	4494000	2.70329	2.83858
7	4494000	4495000	5.36984	4.83162
7	4495000	4496000	5.25966	5.02036
7	4496000	4497000	4.51038	4.83162
7	4497000	4498000	4.86298	5.05056
7	4498000	4499000	3.79782	3.51048
7	4499000	4500000	5.11274	5.21664
7	4500000	4501000	5.28904	5.00526
7	4501000	4502000	2.74736	2.68004
7	4502000	4503000	2.62983	2.64984
7	4503000	4504000	4.64995	5.11095
7	4504000	4505000	5.45065	6.28111
7	4505000	4506000	5.24496	5.60921
7	4506000	4507000	3.51868	3.32174
7	4507000	4508000	3.47461	3.09526
7	4508000	4509000	2.71063	2.27237
7	4509000	4510000	0	0
7	4510000	4511000	2.43149	2.31767
7	4511000	4512000	6.11178	6.3566
7	4512000	4513000	4.26796	4.00874
7	4513000	4514000	4.52507	4.60514
7	4514000	4515000	5.5388	5.26194
7	4515000	4516000	5.25966	6.04708
7	4516000	4517000	5.39923	5.44312
7	4517000	4518000	5.08335	5.81305
7	4518000	4519000	3.96678	4.06158
7	4519000	4520000	5.48003	4.98261
7	4520000	4521000	4.62056	4.48435
7	4521000	4522000	3.33503	3.79735
7	4522000	4523000	3.8419	3.69166
7	4523000	4524000	3.61418	3.33684
7	4524000	4525000	4.72341	4.48435
7	4525000	4526000	5.25966	5.36763
7	4526000	4527000	4.66464	4.48435
7	4527000	4528000	4.87767	5.1487
7	4528000	4529000	3.09996	3.1632
7	4529000	4530000	4.36346	4.85427
7	4530000	4531000	5.92813	5.63186
7	4531000	4532000	5.53145	6.01688
7	4532000	4533000	5.17885	4.98261
7	4533000	4534000	4.89971	4.88447
7	4534000	4535000	3.63621	3.81245
7	4535000	4536000	3.59214	3.48028
7	4536000	4537000	2.8502	3.18585
7	4537000	4538000	5.0907	4.34091
7	4538000	4539000	5.03193	4.90712
7	4539000	4540000	5.58288	4.92976
7	4540000	4541000	1.10188	1.04182
7	4541000	4542000	1.32961	1.10976
7	4542000	4543000	2.62983	2.54415
7	4543000	4544000	2.51964	2.31767
7	4544000	4545000	5.14947	5.12605
7	4545000	4546000	4.60587	4.03893
7	4546000	4547000	2.01277	1.79676
7	4547000	4548000	2.78409	2.74799
7	4548000	4549000	3.80517	3.41233
7	4549000	4550000	6.07505	5.68471
7	4550000	4551000	2.84286	2.47621
7	4551000	4552000	1.24146	1.26075
7	4552000	4553000	5.03928	5.1789
7	4553000	4554000	1.02842	0.89838
7	4554000	4555000	11.5845	12.0866
7	4555000	4556000	2.53433	2.597
7	4556000	4557000	0.609709	0.603953
7	4557000	4558000	4.52507	4.65799
7	4558000	4559000	3.99616	4.68063
7	4559000	4560000	3.0412	3.40478
7	4560000	4561000	5.95752	5.0732
7	4561000	4562000	5.55349	6.28866
7	4562000	4563000	4.72341	5.46577
7	4563000	4564000	6.44969	7.41352
7	4564000	4565000	5.34046	5.60921
7	4565000	4566000	1.68955	2.20443
7	4566000	4567000	4.35611	4.00119
7	4567000	4568000	8.60204	9.21783
7	4568000	4569000	3.34973	3.55577
7	4569000	4570000	5.81794	5.6998
7	4570000	4571000	0	0
7	4571000	4572000	0	0
7	4572000	4573000	0.271798	0.400119
7	4573000	4574000	5.57553	5.7149
7	4574000	4575000	10.4899	11.4676
7	4575000	4576000	15.8965	17.3334
7	4576000	4577000	11.9958	11.7846
7	4577000	4578000	11.9297	12.1395
7	4578000	4579000	2.82082	2.60455
7	4579000	4580000	0	0
7	4580000	4581000	0	0
7	4581000	4582000	0	0
7	4582000	4583000	0	0
7	4583000	4584000	0	0
7	4584000	4585000	3.16608	2.66494
7	4585000	4586000	56.6074	57.2019
7	4586000	4587000	3.55541	2.92917
7	4587000	4588000	8.49919	9.78404
7	4588000	4589000	1.19738	1.2381
7	4589000	4590000	3.54072	3.44253
7	4590000	4591000	3.95943	4.03893
7	4591000	4592000	0.984349	1.01917
7	4592000	4593000	3.93005	4.86937
7	4593000	4594000	0.903544	1.13241
7	4594000	4595000	0	0
7	4595000	4596000	0	0
7	4596000	4597000	0	0
7	4597000	4598000	0	0
7	4598000	4599000	0	0
7	4599000	4600000	0	0
7	4600000	4601000	0	0
7	4601000	4602000	1.41041	1.57783
7	4602000	4603000	2.52699	2.06099
7	4603000	4604000	5.03928	5.12605
7	4604000	4605000	5.03193	4.78633
7	4605000	4606000	4.33407	4.49945
7	4606000	4607000	2.60779	2.68004
7	4607000	4608000	5.14212	6.01688
7	4608000	4609000	5.03193	4.37866
7	4609000	4610000	5.78856	5.78285
7	4610000	4611000	4.4663	4.45415
7	4611000	4612000	4.67933	4.13708
7	4612000	4613000	5.1862	4.86182
7	4613000	4614000	1.08719	0.981423
7	4614000	4615000	3.43788	3.81245
7	4615000	4616000	4.12104	3.13301
7	4616000	4617000	1.35164	1.09466
7	4617000	4618000	0	0
7	4618000	4619000	0	0
7	4619000	4620000	1.78505	1.9553
7	4620000	4621000	5.08335	5.0732
7	4621000	4622000	5.19354	4.83917
7	4622000	4623000	1.6161	1.35889
7	4623000	4624000	3.95943	3.35194
7	4624000	4625000	4.39284	4.32581
7	4625000	4626000	4.64995	4.01629
7	4626000	4627000	5.17885	5.28459
7	4627000	4628000	4.92175	5.01281
7	4628000	4629000	5.23027	5.19399
7	4629000	4630000	5.39188	4.83917
7	4630000	4631000	3.84925	3.65391
7	4631000	4632000	8.12455	9.27823
7	4632000	4633000	2.26988	2.18178
7	4633000	4634000	2.23315	1.98549
7	4634000	4635000	4.59853	4.25032
7	4635000	4636000	2.01277	1.72881
7	4636000	4637000	4.77483	5.35253
7	4637000	4638000	3.26157	3.41233
7	4638000	4639000	3.29096	3.57842
7	4639000	4640000	4.80421	5.09585
7	4640000	4641000	4.58383	4.89202
7	4641000	4642000	6.98594	7.14174
7	4642000	4643000	5.62695	5.85834
7	4643000	4644000	11.5404	8.68182
7	4644000	4645000	4.8189	5.20909
7	4645000	4646000	3.23219	2.63474
7	4646000	4647000	4.73075	5.36763
7	4647000	4648000	5.8106	5.7149
7	4648000	4649000	4.20185	3.92569
7	4649000	4650000	0	0
7	4650000	4651000	0	0
7	4651000	4652000	3.15873	3.1481
7	4652000	4653000	3.95943	3.96344
7	4653000	4654000	5.14947	5.68471
7	4654000	4655000	3.79782	4.01629
7	4655000	4656000	5.19354	4.87692
7	4656000	4657000	4.26062	4.12953
7	4657000	4658000	4.53976	3.8502
7	4658000	4659000	5.15681	4.89957
7	4659000	4660000	1.05046	1.10221
7	4660000	4661000	3.2175	3.35949
7	4661000	4662000	5.02459	5.32988
7	4662000	4663000	4.87767	5.03546
7	4663000	4664000	2.75471	2.95182
7	4664000	4665000	3.97413	4.27297
7	4665000	4666000	4.15043	4.5221
7	4666000	4667000	3.45257	4.17482
7	4667000	4668000	5.267	4.99771
7	4668000	4669000	3.27627	3.23115
7	4669000	4670000	4.59118	5.38273
7	4670000	4671000	4.33407	4.62024
7	4671000	4672000	3.34973	2.84613
7	4672000	4673000	5.66368	4.92976
7	4673000	4674000	5.74448	5.7451
7	4674000	4675000	3.81252	3.75206
7	4675000	4676000	0.154264	0.150988
7	4676000	4677000	4.61322	4.25787
7	4677000	4678000	5.06866	4.56739
7	4678000	4679000	4.96582	4.74858
7	4679000	4680000	4.18716	4.07668
7	4680000	4681000	4.28265	4.80142
7	4681000	4682000	5.34781	4.92976
7	4682000	4683000	5.12008	5.56392
7	4683000	4684000	4.73075	4.55229
7	4684000	4685000	5.29639	5.50352
7	4685000	4686000	5.267	4.77878
7	4686000	4687000	5.0099	5.47332
7	4687000	4688000	5.55349	5.12605
7	4688000	4689000	5.34781	4.64289
7	4689000	4690000	4.74544	4.66554
7	4690000	4691000	4.22389	4.68063
7	4691000	4692000	2.26988	2.32522
7	4692000	4693000	0.242414	0.150988
7	4693000	4694000	0	0
7	4694000	4695000	0	0
7	4695000	4696000	0	0
7	4696000	4697000	0	0
7	4697000	4698000	0.477483	0.468063
7	4698000	4699000	0	0
7	4699000	4700000	0	0
7	4700000	4701000	0.572979	0.619052
7	4701000	4702000	1.44714	1.71372
7	4702000	4703000	0	0
7	4703000	4704000	0	0
7	4704000	4705000	0.492175	0.415218
7	4705000	4706000	2.93101	2.87633
7	4706000	4707000	4.6426	4.78633
7	4707000	4708000	2.85755	3.1481
7	4708000	4709000	4.89236	5.28459
7	4709000	4710000	2.95305	2.87633
7	4710000	4711000	5.14947	5.43558
7	4711000	4712000	3.26892	3.71431
7	4712000	4713000	0.808048	0.6417
7	4713000	4714000	5.52411	5.23174
7	4714000	4715000	5.29639	4.71083
7	4715000	4716000	2.38007	1.72127
7	4716000	4717000	4.12839	3.76716
7	4717000	4718000	6.2587	7.83629
7	4718000	4719000	4.9952	5.05056
7	4719000	4720000	4.62056	5.29214
7	4720000	4721000	4.51772	4.4466
7	4721000	4722000	0	0
7	4722000	4723000	0	0
7	4723000	4724000	0.0808048	0.120791
7	4724000	4725000	1.93931	1.70617
7	4725000	4726000	1.93931	2.15158
7	4726000	4727000	1.50591	1.38909
7	4727000	4728000	1.43245	1.04937
7	4728000	4729000	1.74832	1.88735
7	4729000	4730000	1.02842	0.966325
7	4730000	4731000	1.10188	1.23055
7	4731000	4732000	0	0
7	4732000	4733000	0.359949	0.324625
7	4733000	4734000	0.749281	0.626601
7	4734000	4735000	0.426062	0.407668
7	4735000	4736000	2.30661	1.99304
7	4736000	4737000	1.7924	1.8798
7	4737000	4738000	0	0
7	4738000	4739000	0	0
7	4739000	4740000	2.49026	2.27992
7	4740000	4741000	3.65091	3.84265
7	4741000	4742000	5.97221	6.77937
7	4742000	4743000	5.29639	5.64696
7	4743000	4744000	4.76748	5.23174
7	4744000	4745000	4.62791	4.71838
7	4745000	4746000	5.20823	5.39028
7	4746000	4747000	5.49472	5.54127
7	4747000	4748000	5.14947	5.18644
7	4748000	4749000	4.58383	4.24277
7	4749000	4750000	5.43596	5.14115
7	4750000	4751000	5.05397	5.38273
7	4751000	4752000	7.20632	7.45882
7	4752000	4753000	5.06866	5.00526
7	4753000	4754000	3.45991	3.36704
7	4754000	4755000	2.23315	2.29502
7	4755000	4756000	5.85467	5.79795
7	4756000	4757000	4.79686	5.32988
7	4757000	4758000	3.37176	2.71024
7	4758000	4759000	3.15139	2.57435
7	4759000	4760000	3.68029	3.11036
7	4760000	4761000	0.808048	0.905929
7	4761000	4762000	5.99424	6.31886
7	4762000	4763000	2.73267	2.76308
7	4763000	4764000	4.78217	5.26194
7	4764000	4765000	7.42669	7.42107
7	4765000	4766000	8.56531	8.3421
7	4766000	4767000	5.91344	5.36008
7	4767000	4768000	1.72628	1.72127
7	4768000	4769000	0	0
7	4769000	4770000	6.94186	6.90771
7	4770000	4771000	5.0907	5.11095
7	4771000	4772000	7.94825	8.00992
7	4772000	4773000	5.22293	6.03953
7	4773000	4774000	1.10923	1.23055
7	4774000	4775000	0.146918	0.0830435
7	4775000	4776000	0.426062	0.50581
7	4776000	4777000	2.17438	2.22708
7	4777000	4778000	3.5701	3.40478
7	4778000	4779000	5.97221	6.23581
7	4779000	4780000	2.93836	3.04241
7	4780000	4781000	0	0
7	4781000	4782000	1.41041	1.35134
7	4782000	4783000	1.63079	1.75901
7	4783000	4784000	2.21846	1.63822
7	4784000	4785000	5.28169	5.08075
7	4785000	4786000	4.8189	4.37111
7	4786000	4787000	1.28553	1.18526
7	4787000	4788000	4.34142	3.91814
7	4788000	4789000	4.6426	5.12605
7	4789000	4790000	5.0907	4.28807
7	4790000	4791000	2.83551	2.58945
7	4791000	4792000	0	0
7	4792000	4793000	0.572979	0.468063
7	4793000	4794000	3.58479	3.2538
7	4794000	4795000	4.84094	4.25032
7	4795000	4796000	2.38741	2.26482
7	4796000	4797000	0.0367294	0.0226482
7	4797000	4798000	0.881507	0.89083
7	4798000	4799000	0	0
7	4799000	4800000	2.51229	2.48376
7	4800000	4801000	3.26892	2.61965
7	4801000	4802000	2.53433	2.44601
7	4802000	4803000	3.12935	2.76308
7	4803000	4804000	0.874161	0.536008
7	4804000	4805000	5.07601	4.28052
7	4805000	4806000	5.42127	4.82407
7	4806000	4807000	1.46183	1.27585
7	4807000	4808000	0	0
7	4808000	4809000	4.94378	4.65799
7	4809000	4810000	5.17151	4.66554
7	4810000	4811000	4.87767	4.62779
7	4811000	4812000	5.06866	4.34846
7	4812000	4813000	4.00351	4.23522
7	4813000	4814000	6.0824	6.06973
7	4814000	4815000	3.64356	3.51048
7	4815000	4816000	5.53145	5.49597
7	4816000	4817000	5.20823	5.43558
7	4817000	4818000	5.34046	5.14115
7	4818000	4819000	4.86298	4.69573
7	4819000	4820000	5.5388	5.78285
7	4820000	4821000	5.59022	4.89957
7	4821000	4822000	5.57553	5.1638
7	4822000	4823000	3.07793	3.01221
7	4823000	4824000	4.80421	4.00874
7	4824000	4825000	3.83455	3.56332
7	4825000	4826000	5.36984	4.98261
7	4826000	4827000	4.66464	4.96751
7	4827000	4828000	3.89332	4.35601
7	4828000	4829000	5.91344	5.54882
7	4829000	4830000	5.78856	6.59064
7	4830000	4831000	1.03577	0.875732
7	4831000	4832000	0	0.0150988
7	4832000	4833000	2.74736	3.02731
7	4833000	4834000	2.42414	1.91
7	4834000	4835000	6.60395	6.40945
7	4835000	4836000	3.18812	2.92162
7	4836000	4837000	1.43979	1.30605
7	4837000	4838000	3.13669	3.26135
7	4838000	4839000	4.04024	4.28807
7	4839000	4840000	2.43883	2.70269
7	4840000	4841000	2.20377	2.34787
7	4841000	4842000	3.09996	3.12546
7	4842000	4843000	2.8502	2.72534
7	4843000	4844000	5.92079	6.08482
7	4844000	4845000	0.28649	0.369921
7	4845000	4846000	3.03385	3.04241
7	4846000	4847000	3.32769	2.83103
7	4847000	4848000	5.40657	5.1789
7	4848000	4849000	2.36538	2.42336
7	4849000	4850000	2.77675	2.84613
7	4850000	4851000	5.55349	5.00526
7	4851000	4852000	5.58288	5.48842
7	4852000	4853000	3.90801	4.03893
7	4853000	4854000	0	0
7	4854000	4855000	0	0
7	4855000	4856000	0	0
7	4856000	4857000	5.33311	4.88447
7	4857000	4858000	0.514212	0.566206
7	4858000	4859000	1.32226	1.21546
7	4859000	4860000	1.88789	1.75901
7	4860000	4861000	3.11466	3.75206
7	4861000	4862000	5.33311	5.51862
7	4862000	4863000	6.49377	6.56799
7	4863000	4864000	1.10188	0.996522
7	4864000	4865000	1.71159	1.58538
7	4865000	4866000	0.558288	0.445415
7	4866000	4867000	2.52699	2.45356
7	4867000	4868000	4.86298	5.11095
7	4868000	4869000	4.16512	4.24277
7	4869000	4870000	4.29	3.79735
7	4870000	4871000	5.19354	4.90712
7	4871000	4872000	4.7381	5.30724
7	4872000	4873000	5.4433	5.39783
7	4873000	4874000	5.88406	5.96403
7	4874000	4875000	5.35515	4.65799
7	4875000	4876000	5.57553	5.8055
7	4876000	4877000	5.12008	5.57146
7	4877000	4878000	5.49472	5.03546
7	4878000	4879000	2.29192	2.26482
7	4879000	4880000	4.6426	3.90305
7	4880000	4881000	3.79782	3.8502
7	4881000	4882000	3.9374	3.98609
7	4882000	4883000	0	0
7	4883000	4884000	0	0
7	4884000	4885000	0.822739	0.792688
7	4885000	4886000	1.2488	0.943676
7	4886000	4887000	5.14212	4.51455
7	4887000	4888000	3.21015	2.88387
7	4888000	4889000	4.69402	4.87692
7	4889000	4890000	2.40211	2.35542
7	4890000	4891000	3.313	3.24625
7	4891000	4892000	0.323219	0.407668
7	4892000	4893000	0.969657	1.02672
7	4893000	4894000	0.0146918	0
7	4894000	4895000	0	0
7	4895000	4896000	1.63813	1.41174
7	4896000	4897000	9.64515	9.49716
7	4897000	4898000	0.337911	0.415218
7	4898000	4899000	0	0
7	4899000	4900000	0.91089	0.50581
7	4900000	4901000	0.595017	0.354822
7	4901000	4902000	1.57202	1.32115
7	4902000	4903000	1.14596	1.2683
7	4903000	4904000	5.54615	5.42803
7	4904000	4905000	5.59022	4.94486
7	4905000	4906000	5.41392	4.89957
7	4906000	4907000	0.932928	0.694546
7	4907000	4908000	0	0
7	4908000	4909000	2.01277	2.49885
7	4909000	4910000	0	0
7	4910000	4911000	0	0
7	4911000	4912000	0	0
7	4912000	4913000	7.08144	6.85486
7	4913000	4914000	2.47556	2.40826
7	4914000	4915000	5.01724	5.29969
7	4915000	4916000	4.36346	4.06913
7	4916000	4917000	5.0907	4.80142
7	4917000	4918000	1.63079	1.61557
7	4918000	4919000	4.18716	4.00119
7	4919000	4920000	3.27627	3.17075
7	4920000	4921000	4.3855	4.25032
7	4921000	4922000	3.36442	3.11791
7	4922000	4923000	3.25423	2.43091
7	4923000	4924000	3.54806	2.68004
7	4924000	4925000	5.79591	5.94894
7	4925000	4926000	3.60683	3.72186
7	4926000	4927000	0	0
7	4927000	4928000	0	0
7	4928000	4929000	0.0954965	0.0754941
7	4929000	4930000	3.63621	3.31419
7	4930000	4931000	1.86586	1.55518
7	4931000	4932000	0.00734589	0.0226482
7	4932000	4933000	4.29734	3.8351
7	4933000	4934000	3.69498	4.09933
7	4934000	4935000	4.59118	4.34846
7	4935000	4936000	4.95847	4.81652
7	4936000	4937000	5.00255	4.43905
7	4937000	4938000	4.3855	4.5372
7	4938000	4939000	1.90259	2.01569
7	4939000	4940000	0.440753	0.520909
7	4940000	4941000	4.24592	4.27297
7	4941000	4942000	5.39188	4.70328
7	4942000	4943000	1.45449	1.223
7	4943000	4944000	0	0
7	4944000	4945000	2.18173	1.98549
7	4945000	4946000	4.3708	3.34439
7	4946000	4947000	7.25039	6.3566
7	4947000	4948000	4.89971	4.89957
7	4948000	4949000	3.01916	2.51395
7	4949000	4950000	5.50942	4.83917
7	4950000	4951000	4.8189	5.23174
7	4951000	4952000	2.24784	2.13648
7	4952000	4953000	1.25615	1.10976
7	4953000	4954000	5.43596	4.69573
7	4954000	4955000	5.97221	5.12605
7	4955000	4956000	3.56276	2.92917
7	4956000	4957000	4.23858	3.57087
7	4957000	4958000	3.63621	3.30664
7	4958000	4959000	0	0
7	4959000	4960000	0.734589	0.739842
7	4960000	4961000	4.80421	4.71083
7	4961000	4962000	5.34046	5.29969
7	4962000	4963000	6.04567	6.58309
7	4963000	4964000	2.62983	2.29502
7	4964000	4965000	0.580325	0.301976
7	4965000	4966000	1.13127	1.05692
7	4966000	4967000	0	0.0226482
7	4967000	4968000	2.05685	2.14403
7	4968000	4969000	4.16512	5.09585
7	4969000	4970000	4.59853	5.49597
7	4970000	4971000	5.32577	5.39028
7	4971000	4972000	4.62056	4.83162
7	4972000	4973000	5.57553	5.29969
7	4973000	4974000	8.71957	8.04012
7	4974000	4975000	4.98051	5.36008
7	4975000	4976000	4.90705	5.57901
7	4976000	4977000	5.25966	5.26949
7	4977000	4978000	4.80421	4.82407
7	4978000	4979000	4.72341	5.05056
7	4979000	4980000	4.15777	4.11443
7	4980000	4981000	5.47269	5.39783
7	4981000	4982000	4.78952	4.16727
7	4982000	4983000	5.5388	4.89957
7	4983000	4984000	4.4663	4.84672
7	4984000	4985000	2.46822	2.13648
7	4985000	4986000	1.55733	1.30605
7	4986000	4987000	0	0
7	4987000	4988000	4.40753	4.28807
7	4988000	4989000	5.29639	5.24684
7	4989000	4990000	2.02012	1.74391
7	4990000	4991000	1.28553	1.19281
7	4991000	4992000	5.33311	4.23522
7	4992000	4993000	4.76748	4.76368
7	4993000	4994000	4.73075	4.86182
7	4994000	4995000	4.57649	4.27297
7	4995000	4996000	4.97317	4.59759
7	4996000	4997000	5.38454	4.40131
7	4997000	4998000	6.62599	6.63593
7	4998000	4999000	5.08335	4.73348
7	4999000	5000000	4.87767	4.56739
7	5000000	5001000	5.12743	4.71083
7	5001000	5002000	2.13031	2.36297
7	5002000	5003000	0.756626	1.04182
7	5003000	5004000	1.38103	0.958775
7	5004000	5005000	0	0
7	5005000	5006000	0	0
7	5006000	5007000	5.95752	5.84324
7	5007000	5008000	5.28904	5.72245
7	5008000	5009000	5.92079	5.72245
7	5009000	5010000	5.02459	4.89957
7	5010000	5011000	3.28361	3.26889
7	5011000	5012000	0.264452	0.264229
7	5012000	5013000	0.954965	1.06447
7	5013000	5014000	1.45449	1.48723
7	5014000	5015000	0	0
7	5015000	5016000	2.27723	2.03079
7	5016000	5017000	5.84733	5.69226
7	5017000	5018000	4.60587	4.41641
7	5018000	5019000	5.28904	5.41293
7	5019000	5020000	5.32577	5.36008
7	5020000	5021000	4.57649	4.62779
7	5021000	5022000	5.25966	4.80897
7	5022000	5023000	5.37719	4.72593
7	5023000	5024000	3.90801	4.00874
7	5024000	5025000	2.61514	2.27992
7	5025000	5026000	2.98978	2.28747
7	5026000	5027000	4.56914	4.89957
7	5027000	5028000	5.70776	4.78633
7	5028000	5029000	5.31108	5.21664
7	5029000	5030000	4.97317	4.98261
7	5030000	5031000	4.70871	5.15625
7	5031000	5032000	5.74448	5.08075
7	5032000	5033000	4.84094	5.1789
7	5033000	5034000	5.33311	4.86182
7	5034000	5035000	4.92175	5.42803
7	5035000	5036000	5.42127	5.1185
7	5036000	5037000	4.77483	4.12198
7	5037000	5038000	4.62791	4.54475
7	5038000	5039000	5.42861	4.69573
7	5039000	5040000	5.31842	4.77123
7	5040000	5041000	5.69306	5.52617
7	5041000	5042000	5.53145	5.00526
7	5042000	5043000	5.90609	6.24336
7	5043000	5044000	4.83359	4.99771
7	5044000	5045000	4.85563	4.41641
7	5045000	5046000	3.07058	3.31419
7	5046000	5047000	4.86298	4.41641
7	5047000	5048000	13.3695	13.0454
7	5048000	5049000	5.14212	5.17135
7	5049000	5050000	4.45895	4.93731
7	5050000	5051000	2.53433	2.78573
7	5051000	5052000	0	0
7	5052000	5053000	0	0
7	5053000	5054000	0.580325	0.588854
7	5054000	5055000	5.05397	4.65799
7	5055000	5056000	4.66464	4.80897
7	5056000	5057000	5.23762	5.24684
7	5057000	5058000	1.38103	1.3136
7	5058000	5059000	3.26892	2.99712
7	5059000	5060000	5.02459	4.37111
7	5060000	5061000	4.86298	4.13708
7	5061000	5062000	4.98786	6.13767
7	5062000	5063000	2.92366	2.85368
7	5063000	5064000	5.06866	5.42803
7	5064000	5065000	8.47715	7.28518
7	5065000	5066000	5.03193	5.21664
7	5066000	5067000	5.22293	5.03546
7	5067000	5068000	5.20089	4.62779
7	5068000	5069000	3.60683	3.59352
7	5069000	5070000	5.20089	5.15625
7	5070000	5071000	4.57649	4.17482
7	5071000	5072000	9.25582	9.50471
7	5072000	5073000	7.88214	8.48554
7	5073000	5074000	5.03928	4.25032
7	5074000	5075000	5.09805	4.68818
7	5075000	5076000	5.95752	5.00526
7	5076000	5077000	6.01628	5.29214
7	5077000	5078000	5.59022	5.30724
7	5078000	5079000	5.64164	4.45415
7	5079000	5080000	4.87032	4.4919
7	5080000	5081000	0.683168	0.656799
7	5081000	5082000	0	0
7	5082000	5083000	0	0.0452965
7	5083000	5084000	0	0
7	5084000	5085000	0	0
7	5085000	5086000	0	0
7	5086000	5087000	0	0
7	5087000	5088000	0	0
7	5088000	5089000	1.85116	1.93265
7	5089000	5090000	1.11658	0.996522
7	5090000	5091000	0.308527	0.218933
7	5091000	5092000	1.18269	1.223
7	5092000	5093000	1.03577	1.09466
7	5093000	5094000	0.066113	0.0830435
7	5094000	5095000	0.528904	0.6417
7	5095000	5096000	2.10092	2.24972
7	5096000	5097000	1.74832	2.21953
7	5097000	5098000	0.668476	0.732293
7	5098000	5099000	1.0725	1.38154
7	5099000	5100000	2.91632	3.35949
7	5100000	5101000	0	0
7	5101000	5102000	0	0
7	5102000	5103000	0.639092	0.702095
7	5103000	5104000	0	0
7	5104000	5105000	0	0
7	5105000	5106000	0.066113	0.0679447
7	5106000	5107000	0.793356	0.596403
7	5107000	5108000	0	0
7	5108000	5109000	1.02108	1.11731
7	5109000	5110000	0	0
7	5110000	5111000	0.389332	0.50581
7	5111000	5112000	5.59757	5.63186
7	5112000	5113000	0.925582	1.02672
7	5113000	5114000	1.6969	1.74391
7	5114000	5115000	6.34685	6.01688
7	5115000	5116000	8.0364	7.41352
7	5116000	5117000	4.06228	3.81245
7	5117000	5118000	0.0881507	0.143439
7	5118000	5119000	3.26892	3.70676
7	5119000	5120000	2.07889	2.18178
7	5120000	5121000	1.46918	1.65332
7	5121000	5122000	0.852123	0.996522
7	5122000	5123000	2.63717	2.58945
7	5123000	5124000	1.19003	1.01917
7	5124000	5125000	1.27818	1.21546
7	5125000	5126000	4.85563	4.4315
7	5126000	5127000	4.74544	4.27297
7	5127000	5128000	6.69945	6.47739
7	5128000	5129000	1.19003	1.02672
7	5129000	5130000	3.98882	3.99364
7	5130000	5131000	5.23027	4.79388
7	5131000	5132000	5.00255	5.11095
7	5132000	5133000	4.4663	4.65799
7	5133000	5134000	5.8106	5.90364
7	5134000	5135000	5.37719	4.74858
7	5135000	5136000	5.50942	5.63941
7	5136000	5137000	5.86936	5.50352
7	5137000	5138000	5.13478	5.69226
7	5138000	5139000	4.80421	4.95241
7	5139000	5140000	4.8189	5.30724
7	5140000	5141000	1.88055	1.73636
7	5141000	5142000	0.0440753	0.0150988
7	5142000	5143000	0	0
7	5143000	5144000	0.470137	0.520909
7	5144000	5145000	3.01181	2.64229
7	5145000	5146000	5.65633	5.00526
7	5146000	5147000	1.1533	0.853083
7	5147000	5148000	0	0
7	5148000	5149000	2.17438	2.24972
7	5149000	5150000	4.15043	4.59004
7	5150000	5151000	5.38454	4.83162
7	5151000	5152000	4.20919	4.30316
7	5152000	5153000	2.26253	2.18178
7	5153000	5154000	22.7576	22.0896
7	5154000	5155000	3.0412	2.62719
7	5155000	5156000	4.7381	4.86182
7	5156000	5157000	4.45895	4.29561
7	5157000	5158000	5.17151	4.95996
7	5158000	5159000	5.42861	5.21664
7	5159000	5160000	5.48738	5.23174
7	5160000	5161000	4.1137	3.23115
7	5161000	5162000	4.70871	4.24277
7	5162000	5163000	3.78313	3.54822
7	5163000	5164000	2.16704	1.49478
7	5164000	5165000	5.00255	4.89202
7	5165000	5166000	0.484829	0.566206
7	5166000	5167000	1.44714	1.54763
7	5167000	5168000	5.10539	4.51455
7	5168000	5169000	5.46534	4.46925
7	5169000	5170000	5.39923	5.26194
7	5170000	5171000	5.36984	5.34498
7	5171000	5172000	5.49472	4.86182
7	5172000	5173000	4.90705	4.68063
7	5173000	5174000	4.82625	4.94486
7	5174000	5175000	3.9374	3.99364
7	5175000	5176000	3.08527	3.1481
7	5176000	5177000	2.38007	2.25727
7	5177000	5178000	2.27723	2.39316
7	5178000	5179000	2.75471	2.98202
7	5179000	5180000	5.34781	4.91467
7	5180000	5181000	4.31204	3.71431
7	5181000	5182000	4.31204	4.43905
7	5182000	5183000	3.85659	4.29561
7	5183000	5184000	5.29639	5.27704
7	5184000	5185000	4.32673	4.31826
7	5185000	5186000	1.89524	2.21953
7	5186000	5187000	3.99616	3.54822
7	5187000	5188000	4.98786	4.80897
7	5188000	5189000	5.84733	6.80957
7	5189000	5190000	2.69594	2.68759
7	5190000	5191000	1.90993	1.71372
7	5191000	5192000	4.78217	4.79388
7	5192000	5193000	1.31491	1.00407
7	5193000	5194000	3.87128	3.63882
7	5194000	5195000	4.93644	3.8049
7	5195000	5196000	0.543596	0.520909
7	5196000	5197000	5.16416	4.99016
7	5197000	5198000	6.17055	6.23581
7	5198000	5199000	4.89236	4.89957
7	5199000	5200000	4.79686	5.03546
7	5200000	5201000	4.17981	3.66146
7	5201000	5202000	0	0
7	5202000	5203000	1.90259	1.82696
7	5203000	5204000	5.25231	4.84672
7	5204000	5205000	4.34877	4.18992
7	5205000	5206000	3.94474	3.8804
7	5206000	5207000	1.27818	1.27585
7	5207000	5208000	1.21942	1.03427
7	5208000	5209000	0	0
7	5209000	5210000	0	0
7	5210000	5211000	1.35899	1.3287
7	5211000	5212000	1.27084	1.35889
7	5212000	5213000	0	0
7	5213000	5214000	2.26988	2.03834
7	5214000	5215000	2.60779	2.41581
7	5215000	5216000	4.5618	4.30316
7	5216000	5217000	3.98147	4.38621
7	5217000	5218000	1.76301	1.70617
7	5218000	5219000	6.00894	5.15625
7	5219000	5220000	2.78409	2.77818
7	5220000	5221000	1.35164	1.29095
7	5221000	5222000	0.154264	0.264229
7	5222000	5223000	2.12296	2.00814
7	5223000	5224000	4.95113	5.25439
7	5224000	5225000	2.75471	3.31419
7	5225000	5226000	2.89428	2.75553
7	5226000	5227000	3.75375	3.75961
7	5227000	5228000	4.87767	4.95241
7	5228000	5229000	2.82082	2.66494
7	5229000	5230000	4.17246	3.66146
7	5230000	5231000	2.97508	3.2538
7	5231000	5232000	4.68668	4.31826
7	5232000	5233000	5.06132	4.62024
7	5233000	5234000	4.40019	4.20502
7	5234000	5235000	0.609709	0.6417
7	5235000	5236000	3.52603	3.26889
7	5236000	5237000	5.37719	5.06565
7	5237000	5238000	5.58288	5.32233
7	5238000	5239000	6.47173	7.11909
7	5239000	5240000	2.145	1.65332
7	5240000	5241000	4.82625	4.59759
7	5241000	5242000	2.04216	1.83451
7	5242000	5243000	5.03193	4.42395
7	5243000	5244000	5.00255	4.85427
7	5244000	5245000	0	0.0150988
7	5245000	5246000	0	0
7	5246000	5247000	0.940274	0.973874
7	5247000	5248000	3.48195	3.48783
7	5248000	5249000	0.697859	0.581305
7	5249000	5250000	3.63621	3.29909
7	5250000	5251000	2.12296	2.00059
7	5251000	5252000	3.90067	3.8049
7	5252000	5253000	5.04663	4.43905
7	5253000	5254000	4.87032	4.74858
7	5254000	5255000	5.87671	5.79795
7	5255000	5256000	4.61322	4.65799
7	5256000	5257000	5.25966	4.96751
7	5257000	5258000	4.66464	4.15218
7	5258000	5259000	1.82913	1.57783
7	5259000	5260000	2.8502	2.94427
7	5260000	5261000	5.17885	4.39376
7	5261000	5262000	2.31395	2.16668
7	5262000	5263000	5.32577	4.43905
7	5263000	5264000	4.45161	4.54475
7	5264000	5265000	4.10635	4.72593
7	5265000	5266000	2.60779	1.61557
7	5266000	5267000	4.5471	4.58249
7	5267000	5268000	4.42222	4.86937
7	5268000	5269000	5.27435	5.30724
7	5269000	5270000	5.03928	4.73348
7	5270000	5271000	5.48003	4.80142
7	5271000	5272000	1.53529	1.27585
7	5272000	5273000	0	0
7	5273000	5274000	19.3123	20.1569
7	5274000	5275000	0	0
7	5275000	5276000	3.122	3.01976
7	5276000	5277000	1.14596	1.04937
7	5277000	5278000	2.97508	2.80838
7	5278000	5279000	0.859469	0.943676
7	5279000	5280000	2.60044	2.74799
7	5280000	5281000	4.31938	4.69573
7	5281000	5282000	4.62056	4.4919
7	5282000	5283000	0.94762	0.732293
7	5283000	5284000	5.42861	5.60921
7	5284000	5285000	0.146918	0.234032
7	5285000	5286000	1.38837	1.18526
7	5286000	5287000	5.0099	5.32988
7	5287000	5288000	1.13127	1.20791
7	5288000	5289000	1.24146	1.26075
7	5289000	5290000	1.46918	1.66087
7	5290000	5291000	0	0
7	5291000	5292000	0.572979	0.694546
7	5292000	5293000	4.67198	4.70328
7	5293000	5294000	1.72628	1.63822
7	5294000	5295000	2.96774	2.71779
7	5295000	5296000	0	0
7	5296000	5297000	0	0
7	5297000	5298000	0	0
7	5298000	5299000	0.477483	0.377471
7	5299000	5300000	6.3395	6.54534
7	5300000	5301000	5.95017	6.05463
7	5301000	5302000	5.86202	5.65451
7	5302000	5303000	4.04024	3.56332
7	5303000	5304000	2.60044	2.71779
7	5304000	5305000	2.61514	2.89142
7	5305000	5306000	2.61514	2.25727
7	5306000	5307000	3.5701	3.34439
7	5307000	5308000	3.70967	3.8502
7	5308000	5309000	2.71063	2.82348
7	5309000	5310000	4.25327	4.09178
7	5310000	5311000	3.01181	3.04241
7	5311000	5312000	5.73714	5.0581
7	5312000	5313000	1.74098	1.50233
7	5313000	5314000	4.73075	4.4768
7	5314000	5315000	4.68668	4.65044
7	5315000	5316000	3.45991	2.48376
7	5316000	5317000	0.0293836	0
7	5317000	5318000	0.734589	0.377471
7	5318000	5319000	5.95752	5.36763
7	5319000	5320000	4.59853	4.57494
7	5320000	5321000	5.31842	5.0732
7	5321000	5322000	3.75375	3.48783
7	5322000	5323000	3.89332	3.45008
7	5323000	5324000	2.12296	1.8647
7	5324000	5325000	8.71957	7.96463
7	5325000	5326000	12.8994	11.4449
7	5326000	5327000	8.20536	7.59471
7	5327000	5328000	6.94186	6.60573
7	5328000	5329000	5.21558	4.81652
7	5329000	5330000	5.39923	5.01281
7	5330000	5331000	3.99616	4.09178
7	5331000	5332000	0	0
7	5332000	5333000	2.96774	2.73289
7	5333000	5334000	5.50207	4.37111
7	5334000	5335000	1.36634	1.2532
7	5335000	5336000	0	0
7	5336000	5337000	1.43245	1.2381
7	5337000	5338000	2.74736	2.42336
7	5338000	5339000	1.7924	1.57028
7	5339000	5340000	0	0
7	5340000	5341000	3.48195	3.35949
7	5341000	5342000	5.12008	5.20909
7	5342000	5343000	3.54072	3.30664
7	5343000	5344000	2.49026	2.45356
7	5344000	5345000	0.91089	0.800237
7	5345000	5346000	0.470137	0.619052
7	5346000	5347000	2.27723	2.12138
7	5347000	5348000	5.01724	4.83917
7	5348000	5349000	5.05397	4.63534
7	5349000	5350000	5.17151	4.31826
7	5350000	5351000	3.69498	3.47273
7	5351000	5352000	5.03928	5.48842
7	5352000	5353000	5.19354	4.63534
7	5353000	5354000	4.82625	4.35601
7	5354000	5355000	5.50942	5.0581
7	5355000	5356000	4.87767	4.69573
7	5356000	5357000	5.14947	4.80142
7	5357000	5358000	4.9144	4.28052
7	5358000	5359000	4.41488	5.1034
7	5359000	5360000	4.42222	4.4315
7	5360000	5361000	5.17151	5.53372
7	5361000	5362000	5.78121	6.20562
7	5362000	5363000	3.9227	2.98202
7	5363000	5364000	1.65282	1.49478
7	5364000	5365000	0.396678	0.377471
7	5365000	5366000	0	0
7	5366000	5367000	0	0
7	5367000	5368000	1.1533	0.89083
7	5368000	5369000	0.815394	0.392569
7	5369000	5370000	1.10923	1.10221
7	5370000	5371000	5.01724	4.83917
7	5371000	5372000	4.61322	4.71838
7	5372000	5373000	4.6426	5.23929
7	5373000	5374000	5.24496	4.17482
7	5374000	5375000	5.12743	4.94486
7	5375000	5376000	4.85563	4.66554
7	5376000	5377000	5.17885	4.65044
7	5377000	5378000	0.0146918	0.0754941
7	5378000	5379000	4.51038	4.88447
7	5379000	5380000	0	0
7	5380000	5381000	0	0
7	5381000	5382000	0.418716	0.460514
7	5382000	5383000	3.69498	4.40886
7	5383000	5384000	0.969657	1.37399
7	5384000	5385000	0.756626	1.3287
7	5385000	5386000	0.506866	0.709645
7	5386000	5387000	0	0
7	5387000	5388000	0.37464	0.520909
7	5388000	5389000	0.572979	0.951226
7	5389000	5390000	1.46918	2.5064
7	5390000	5391000	2.74002	3.28399
7	5391000	5392000	0.41137	0.588854
7	5392000	5393000	0	0
7	5393000	5394000	0	0
7	5394000	5395000	0.00734589	0.0226482
7	5395000	5396000	0	0
7	5396000	5397000	0.37464	0.445415
7	5397000	5398000	3.46726	4.15973
7	5398000	5399000	2.18173	3.41988
7	5399000	5400000	4.79686	5.28459
7	5400000	5401000	5.54615	5.7753
7	5401000	5402000	5.89875	6.17542
7	5402000	5403000	0.330565	0.437866
7	5403000	5404000	0	0
7	5404000	5405000	0	0
7	5405000	5406000	3.70233	3.72941
7	5406000	5407000	0.741935	1.13241
7	5407000	5408000	0.41137	0.551107
7	5408000	5409000	0.675822	1.03427
7	5409000	5410000	0.264452	0.490712
7	5410000	5411000	0.999041	1.79676
7	5411000	5412000	0	0
7	5412000	5413000	1.6161	2.44601
7	5413000	5414000	1.23411	2.66494
7	5414000	5415000	1.99074	2.95937
7	5415000	5416000	1.13127	2.10629
7	5416000	5417000	0	0
7	5417000	5418000	0	0
7	5418000	5419000	1.74832	1.58538
7	5419000	5420000	0.132226	0.241581
7	5420000	5421000	2.145	2.23463
7	5421000	5422000	2.42414	2.68759
7	5422000	5423000	2.38741	2.83858
7	5423000	5424000	1.93931	2.01569
7	5424000	5425000	2.71063	3.04241
7	5425000	5426000	1.3443	1.41929
7	5426000	5427000	0.00734589	0.0150988
7	5427000	5428000	0.323219	0.475613
7	5428000	5429000	2.54902	2.31767
7	5429000	5430000	3.17342	4.02384
7	5430000	5431000	1.35164	1.85715
7	5431000	5432000	3.3938	4.11443
7	5432000	5433000	2.51964	2.32522
7	5433000	5434000	5.03928	3.82755
7	5434000	5435000	4.66464	4.32581
7	5435000	5436000	1.57202	1.52498
7	5436000	5437000	3.15139	3.05751
7	5437000	5438000	4.6426	4.37111
7	5438000	5439000	4.69402	4.34091
7	5439000	5440000	0	0
7	5440000	5441000	0	0
7	5441000	5442000	0.0440753	0.0377471
7	5442000	5443000	1.02842	1.37399
7	5443000	5444000	0	0
7	5444000	5445000	0	0
7	5445000	5446000	0	0
7	5446000	5447000	0	0
7	5447000	5448000	0	0
7	5448000	5449000	0.830085	0.883281
7	5449000	5450000	0	0
7	5450000	5451000	2.36538	2.18933
7	5451000	5452000	2.6739	3.08016
7	5452000	5453000	0.24976	0.309526
7	5453000	5454000	5.14947	5.34498
7	5454000	5455000	0	0
7	5455000	5456000	0	0
7	5456000	5457000	3.97413	3.64637
7	5457000	5458000	9.84349	10.5918
7	5458000	5459000	5.75183	6.04708
7	5459000	5460000	6.19993	6.76427
7	5460000	5461000	6.52315	6.71898
7	5461000	5462000	6.89779	6.36415
7	5462000	5463000	5.25231	4.61269
7	5463000	5464000	5.25966	4.81652
7	5464000	5465000	5.59757	5.88099
7	5465000	5466000	4.86298	4.80897
7	5466000	5467000	2.73267	2.51395
7	5467000	5468000	4.34877	4.33336
7	5468000	5469000	2.93836	3.27644
7	5469000	5470000	5.41392	4.83162
7	5470000	5471000	4.70137	3.76716
7	5471000	5472000	4.7381	4.18237
7	5472000	5473000	4.70137	4.79388
7	5473000	5474000	4.67198	4.89202
7	5474000	5475000	5.25966	4.99016
7	5475000	5476000	5.03928	5.1336
7	5476000	5477000	4.51772	4.03139
7	5477000	5478000	0.940274	0.63415
7	5478000	5479000	0	0
7	5479000	5480000	0	0
7	5480000	5481000	0	0
7	5481000	5482000	0	0
7	5482000	5483000	0.66113	0.996522
7	5483000	5484000	7.39731	8.01747
7	5484000	5485000	6.06036	6.72652
7	5485000	5486000	5.56084	5.73755
7	5486000	5487000	3.76844	3.91814
7	5487000	5488000	2.48291	2.5819
7	5488000	5489000	2.37272	3.17075
7	5489000	5490000	0.455445	0.573755
7	5490000	5491000	0	0
7	5491000	5492000	0	0
7	5492000	5493000	0.440753	0.475613
7	5493000	5494000	1.82178	2.46111
7	5494000	5495000	0	0
7	5495000	5496000	1.46183	1.81941
7	5496000	5497000	0.0146918	0.00754941
7	5497000	5498000	2.08623	2.5366
7	5498000	5499000	6.17055	5.90364
7	5499000	5500000	0.0587671	0.0452965
7	5500000	5501000	1.50591	1.88735
7	5501000	5502000	2.08623	2.06854
7	5502000	5503000	0	0
7	5503000	5504000	0.367294	0.498261
7	5504000	5505000	0	0
7	5505000	5506000	4.51772	4.66554
7	5506000	5507000	6.19993	6.25846
7	5507000	5508000	7.44138	8.81016
7	5508000	5509000	0	0
7	5509000	5510000	0	0
7	5510000	5511000	0	0
7	5511000	5512000	0	0
7	5512000	5513000	0.969657	1.07202
7	5513000	5514000	0.0954965	0.12834
7	5514000	5515000	1.6161	1.62312
7	5515000	5516000	0	0.0301976
7	5516000	5517000	0.24976	0.392569
7	5517000	5518000	1.99808	1.91755
7	5518000	5519000	4.74544	4.22012
7	5519000	5520000	2.93101	3.49538
7	5520000	5521000	4.7381	5.42048
7	5521000	5522000	4.67933	4.66554
7	5522000	5523000	4.92909	4.71083
7	5523000	5524000	4.78217	4.4466
7	5524000	5525000	4.84094	4.77878
7	5525000	5526000	4.95113	4.77878
7	5526000	5527000	4.75279	4.82407
7	5527000	5528000	5.06866	5.02036
7	5528000	5529000	1.05781	1.10221
7	5529000	5530000	2.61514	2.37806
7	5530000	5531000	0	0
7	5531000	5532000	0	0
7	5532000	5533000	0	0
7	5533000	5534000	2.27723	2.55925
7	5534000	5535000	5.81794	5.53372
7	5535000	5536000	5.37719	4.56739
7	5536000	5537000	5.45799	5.02036
7	5537000	5538000	4.72341	3.96344
7	5538000	5539000	5.42127	4.71083
7	5539000	5540000	5.0099	3.99364
7	5540000	5541000	4.97317	4.72593
7	5541000	5542000	5.23762	4.82407
7	5542000	5543000	4.96582	5.54127
7	5543000	5544000	5.11274	5.47332
7	5544000	5545000	1.99074	1.73636
7	5545000	5546000	4.53241	4.45415
7	5546000	5547000	5.16416	4.76368
7	5547000	5548000	5.77387	4.98261
7	5548000	5549000	5.80325	6.19052
7	5549000	5550000	5.60491	4.62024
7	5550000	5551000	1.62344	1.04182
7	5551000	5552000	1.57937	1.54008
7	5552000	5553000	0	0
7	5553000	5554000	1.38837	1.2834
7	5554000	5555000	2.04216	1.93265
7	5555000	5556000	4.79686	5.1336
7	5556000	5557000	3.56276	3.42743
7	5557000	5558000	0	0
7	5558000	5559000	3.17342	2.73289
7	5559000	5560000	5.0099	4.55229
7	5560000	5561000	3.23954	2.87633
7	5561000	5562000	1.19003	1.19281
7	5562000	5563000	2.09358	2.14403
7	5563000	5564000	2.6886	2.42336
7	5564000	5565000	0.617055	0.566206
7	5565000	5566000	1.98339	1.56273
7	5566000	5567000	3.95209	3.78225
7	5567000	5568000	4.52507	4.56739
7	5568000	5569000	0.800702	0.754941
7	5569000	5570000	1.89524	2.03079
7	5570000	5571000	0	0
7	5571000	5572000	3.79782	3.73696
7	5572000	5573000	2.74736	2.58945
7	5573000	5574000	4.3855	3.61617
7	5574000	5575000	3.62152	3.82
7	5575000	5576000	6.53784	6.4321
7	5576000	5577000	0.53625	0.785139
7	5577000	5578000	4.3855	4.4315
7	5578000	5579000	2.30661	2.30257
7	5579000	5580000	0	0
7	5580000	5581000	2.79144	3.67656
7	5581000	5582000	2.4168	2.40826
7	5582000	5583000	0	0
7	5583000	5584000	0.550942	0.830435
7	5584000	5585000	0.977003	0.958775
7	5585000	5586000	0.404024	0.603953
7	5586000	5587000	3.95943	4.22012
7	5587000	5588000	3.98147	4.02384
7	5588000	5589000	6.48642	4.89202
7	5589000	5590000	3.17342	3.65391
7	5590000	5591000	4.3855	4.58249
7	5591000	5592000	4.62791	5.1034
7	5592000	5593000	0.0367294	0.0226482
7	5593000	5594000	0.330565	0.317075
7	5594000	5595000	0	0
7	5595000	5596000	0	0
7	5596000	5597000	0.257106	0.25668
7	5597000	5598000	2.83551	2.98957
7	5598000	5599000	4.79686	3.99364
7	5599000	5600000	5.45065	5.42048
7	5600000	5601000	5.09805	4.89957
7	5601000	5602000	2.79144	2.5215
7	5602000	5603000	4.42222	4.65044
7	5603000	5604000	4.93644	5.1034
7	5604000	5605000	4.42957	3.69921
7	5605000	5606000	0.0293836	0.0150988
7	5606000	5607000	0	0
7	5607000	5608000	1.63079	1.42684
7	5608000	5609000	2.43883	2.18933
7	5609000	5610000	2.43883	2.61965
7	5610000	5611000	4.67198	4.99771
7	5611000	5612000	3.5701	3.76716
7	5612000	5613000	1.26349	1.2532
7	5613000	5614000	4.68668	4.61269
7	5614000	5615000	5.1862	5.21664
7	5615000	5616000	4.94378	4.52965
7	5616000	5617000	3.85659	3.87285
7	5617000	5618000	2.13765	1.96285
7	5618000	5619000	4.9952	5.89609
7	5619000	5620000	0.969657	1.12486
7	5620000	5621000	0.404024	0.581305
7	5621000	5622000	5.15681	5.97913
7	5622000	5623000	0	0
7	5623000	5624000	0	0
7	5624000	5625000	0.756626	0.973874
7	5625000	5626000	0.514212	0.656799
7	5626000	5627000	0.301181	0.468063
7	5627000	5628000	0.16161	0.120791
7	5628000	5629000	0.932928	1.16261
7	5629000	5630000	1.32226	1.18526
7	5630000	5631000	0.697859	0.807787
7	5631000	5632000	0.323219	0.294427
7	5632000	5633000	0.213031	0.135889
7	5633000	5634000	3.25423	3.07261
7	5634000	5635000	5.4433	4.4315
7	5635000	5636000	5.15681	4.91467
7	5636000	5637000	5.34781	5.08075
7	5637000	5638000	3.40849	2.83103
7	5638000	5639000	1.18269	0.792688
7	5639000	5640000	4.68668	6.81712
7	5640000	5641000	4.5471	7.19459
7	5641000	5642000	2.13031	3.26889
7	5642000	5643000	3.32034	2.98202
7	5643000	5644000	5.27435	4.92222
7	5644000	5645000	3.90801	3.51048
7	5645000	5646000	5.02459	4.5221
7	5646000	5647000	5.22293	4.68063
7	5647000	5648000	4.83359	5.1487
7	5648000	5649000	5.34046	5.26949
7	5649000	5650000	3.68029	3.61617
7	5650000	5651000	0	0
7	5651000	5652000	1.80709	1.75146
7	5652000	5653000	0	0
7	5653000	5654000	2.42414	2.36297
7	5654000	5655000	3.65091	3.51048
7	5655000	5656000	1.05781	0.966325
7	5656000	5657000	4.41488	4.00874
7	5657000	5658000	4.9952	5.12605
7	5658000	5659000	4.8189	5.04301
7	5659000	5660000	5.14947	4.89202
7	5660000	5661000	5.29639	4.91467
7	5661000	5662000	3.71702	3.57087
7	5662000	5663000	1.19738	1.38909
7	5663000	5664000	1.05046	0.89083
7	5664000	5665000	5.19354	5.03546
7	5665000	5666000	4.89971	4.34846
7	5666000	5667000	4.15777	4.75613
7	5667000	5668000	5.42861	5.17135
7	5668000	5669000	5.59757	5.34498
7	5669000	5670000	4.71606	4.64289
7	5670000	5671000	5.12743	4.71083
7	5671000	5672000	5.17885	4.92976
7	5672000	5673000	6.57457	6.42455
7	5673000	5674000	3.48195	4.13708
7	5674000	5675000	5.01724	5.22419
7	5675000	5676000	6.33216	5.56392
7	5676000	5677000	5.53145	5.08075
7	5677000	5678000	5.1862	5.22419
7	5678000	5679000	4.93644	4.75613
7	5679000	5680000	5.09805	5.17135
7	5680000	5681000	5.54615	5.65451
7	5681000	5682000	5.06866	4.92222
7	5682000	5683000	5.06866	5.42803
7	5683000	5684000	5.21558	5.20154
7	5684000	5685000	4.87032	4.67309
7	5685000	5686000	1.22676	1.26075
7	5686000	5687000	0	0
7	5687000	5688000	1.63079	1.70617
7	5688000	5689000	3.96678	4.48435
7	5689000	5690000	5.45065	5.37518
7	5690000	5691000	4.84829	5.25439
7	5691000	5692000	2.84286	2.98202
7	5692000	5693000	0.389332	0.483162
7	5693000	5694000	0	0
7	5694000	5695000	5.13478	5.7904
7	5695000	5696000	4.58383	4.21257
7	5696000	5697000	3.62887	2.90652
7	5697000	5698000	2.92366	2.94427
7	5698000	5699000	3.93005	3.7898
7	5699000	5700000	5.82529	5.60166
7	5700000	5701000	5.84733	4.95241
7	5701000	5702000	3.42318	3.47273
7	5702000	5703000	4.84094	4.54475
7	5703000	5704000	3.09996	2.40071
7	5704000	5705000	0	0
7	5705000	5706000	1.27084	1.57028
7	5706000	5707000	3.84925	3.48783
7	5707000	5708000	0.617055	0.619052
7	5708000	5709000	0	0
7	5709000	5710000	0	0
7	5710000	5711000	0	0
7	5711000	5712000	0	0
7	5712000	5713000	0	0
7	5713000	5714000	0	0
7	5714000	5715000	0	0
7	5715000	5716000	0	0
7	5716000	5717000	0	0
7	5717000	5718000	0.808048	0.6417
7	5718000	5719000	0	0
7	5719000	5720000	0.066113	0.0905929
7	5720000	5721000	0	0
7	5721000	5722000	0	0
7	5722000	5723000	0.550942	0.452965
7	5723000	5724000	4.76748	3.97854
7	5724000	5725000	0	0
7	5725000	5726000	0.0146918	0.0301976
7	5726000	5727000	3.16608	3.45763
7	5727000	5728000	4.93644	4.75613
7	5728000	5729000	5.42127	4.87692
7	5729000	5730000	2.65187	2.49885
7	5730000	5731000	3.59949	4.09933
7	5731000	5732000	1.19003	0.928577
7	5732000	5733000	0.771318	0.51336
7	5733000	5734000	2.05685	2.26482
7	5734000	5735000	4.92175	4.65799
7	5735000	5736000	2.97508	3.06506
7	5736000	5737000	0.396678	0.317075
7	5737000	5738000	5.14947	4.55229
7	5738000	5739000	4.76014	4.61269
7	5739000	5740000	3.63621	3.48028
7	5740000	5741000	1.45449	1.40419
7	5741000	5742000	3.73906	3.35194
7	5742000	5743000	4.18716	3.77471
7	5743000	5744000	3.62152	3.41988
7	5744000	5745000	5.15681	4.83917
7	5745000	5746000	4.9144	5.39783
7	5746000	5747000	4.87767	5.02036
7	5747000	5748000	5.17885	5.39028
7	5748000	5749000	7.89683	8.44779
7	5749000	5750000	0.315873	0.226482
7	5750000	5751000	3.07793	2.74044
7	5751000	5752000	0.279144	0.0981423
7	5752000	5753000	1.24146	0.981423
7	5753000	5754000	2.4168	2.5215
7	5754000	5755000	0	0
7	5755000	5756000	4.96582	4.60514
7	5756000	5757000	0.653784	0.490712
7	5757000	5758000	4.12104	4.22767
7	5758000	5759000	6.37623	5.83569
7	5759000	5760000	3.6656	3.15565
7	5760000	5761000	4.55445	3.91059
7	5761000	5762000	4.73075	4.68818
7	5762000	5763000	5.24496	4.62779
7	5763000	5764000	0	0
7	5764000	5765000	0	0
7	5765000	5766000	11.3053	11.7922
7	5766000	5767000	4.1945	3.01221
7	5767000	5768000	4.77483	4.60514
7	5768000	5769000	5.10539	4.92222
7	5769000	5770000	3.75375	3.68411
7	5770000	5771000	2.13031	2.12893
7	5771000	5772000	4.17981	4.27297
7	5772000	5773000	0.404024	0.536008
7	5773000	5774000	3.14404	2.35542
7	5774000	5775000	5.4433	6.11502
7	5775000	5776000	3.70233	3.82755
7	5776000	5777000	4.0182	3.69166
7	5777000	5778000	4.92909	4.71838
7	5778000	5779000	2.28457	2.46111
7	5779000	5780000	3.313	3.50293
7	5780000	5781000	0.572979	0.611502
7	5781000	5782000	0.235068	0.188735
7	5782000	5783000	2.33599	2.19688
7	5783000	5784000	2.25519	2.00059
7	5784000	5785000	4.8189	4.27297
7	5785000	5786000	3.15873	3.1934
7	5786000	5787000	4.56914	5.29969
7	5787000	5788000	4.85563	4.63534
7	5788000	5789000	4.36346	4.28052
7	5789000	5790000	3.55541	3.32174
7	5790000	5791000	1.2488	1.27585
7	5791000	5792000	2.3213	2.27992
7	5792000	5793000	4.23123	3.82
7	5793000	5794000	2.13031	2.10629
7	5794000	5795000	5.54615	5.34498
7	5795000	5796000	3.62887	3.09526
7	5796000	5797000	3.51133	2.15158
7	5797000	5798000	3.46726	2.26482
7	5798000	5799000	3.98882	3.8049
7	5799000	5800000	3.41584	2.92917
7	5800000	5801000	4.84829	4.46925
7	5801000	5802000	5.6343	4.92222
7	5802000	5803000	5.08335	4.63534
7	5803000	5804000	4.06962	3.8049
7	5804000	5805000	4.64995	4.12198
7	5805000	5806000	2.62248	2.54415
7	5806000	5807000	1.3443	1.06447
7	5807000	5808000	3.96678	3.77471
7	5808000	5809000	1.8732	1.87225
7	5809000	5810000	1.93931	1.96285
7	5810000	5811000	0.528904	0.694546
7	5811000	5812000	0.543596	0.475613
7	5812000	5813000	4.3855	4.4919
7	5813000	5814000	4.01085	3.88795
7	5814000	5815000	1.86586	1.83451
7	5815000	5816000	30.5222	34.6744
7	5816000	5817000	0.646438	1.07202
7	5817000	5818000	2.56371	1.93265
7	5818000	5819000	3.26892	3.35194
7	5819000	5820000	5.78121	4.99771
7	5820000	5821000	3.98882	3.2538
7	5821000	5822000	4.32673	3.77471
7	5822000	5823000	4.51772	4.46925
7	5823000	5824000	2.27723	1.88735
7	5824000	5825000	1.51325	1.44949
7	5825000	5826000	2.34334	1.96285
7	5826000	5827000	5.78121	5.29969
7	5827000	5828000	2.55637	2.57435
7	5828000	5829000	2.77675	3.11036
7	5829000	5830000	0.954965	0.89083
7	5830000	5831000	2.74736	2.81593
7	5831000	5832000	3.43053	3.46518
7	5832000	5833000	2.4976	2.44601
7	5833000	5834000	1.96135	1.9402
7	5834000	5835000	3.54072	3.37459
7	5835000	5836000	2.96774	3.10281
7	5836000	5837000	4.94378	5.51862
7	5837000	5838000	1.29288	1.2683
7	5838000	5839000	0.587671	0.415218
7	5839000	5840000	6.92717	7.57961
7	5840000	5841000	3.4893	3.15565
7	5841000	5842000	0	0
7	5842000	5843000	0.0220377	0
7	5843000	5844000	3.68029	3.51803
7	5844000	5845000	0.712551	0.611502
7	5845000	5846000	0.0220377	0.00754941
7	5846000	5847000	4.20919	3.62372
7	5847000	5848000	1.60875	1.3438
7	5848000	5849000	1.31491	1.33625
7	5849000	5850000	0	0
7	5850000	5851000	1.54264	1.58538
7	5851000	5852000	2.54902	2.83858
7	5852000	5853000	2.74736	2.93672
7	5853000	5854000	1.99074	1.94775
7	5854000	5855000	3.16608	3.26889
7	5855000	5856000	4.56914	4.52965
7	5856000	5857000	2.12296	2.21953
7	5857000	5858000	1.16065	0.89838
7	5858000	5859000	0.558288	0.415218
7	5859000	5860000	0	0
7	5860000	5861000	2.03481	2.09874
7	5861000	5862000	1.74098	1.41174
7	5862000	5863000	3.53337	3.41988
7	5863000	5864000	18.4896	17.6807
7	5864000	5865000	17.2261	16.5634
7	5865000	5866000	3.45991	3.57087
7	5866000	5867000	7.53688	8.16091
7	5867000	5868000	2.26988	2.58945
7	5868000	5869000	2.73267	2.83858
7	5869000	5870000	46.6611	51.4794
7	5870000	5871000	4.47365	4.45415
7	5871000	5872000	3.24688	3.69166
7	5872000	5873000	1.79974	1.9402
7	5873000	5874000	3.21015	3.10281
7	5874000	5875000	5.48738	4.60514
7	5875000	5876000	1.81443	1.66842
7	5876000	5877000	0	0
7	5877000	5878000	0	0
7	5878000	5879000	1.46918	1.24565
7	5879000	5880000	2.49026	2.28747
7	5880000	5881000	0.727243	0.845534
7	5881000	5882000	0	0
7	5882000	5883000	5.30373	5.0883
7	5883000	5884000	2.52699	2.5819
7	5884000	5885000	2.54902	2.45356
7	5885000	5886000	1.16065	1.20791
7	5886000	5887000	0	0
7	5887000	5888000	0	0
7	5888000	5889000	0.190993	0.294427
7	5889000	5890000	3.30565	3.35194
7	5890000	5891000	4.7381	4.57494
7	5891000	5892000	1.6014	1.32115
7	5892000	5893000	5.35515	4.02384
7	5893000	5894000	4.74544	4.31826
7	5894000	5895000	2.64452	2.40071
7	5895000	5896000	3.73906	3.37459
7	5896000	5897000	2.93101	2.42336
7	5897000	5898000	2.34334	2.17423
7	5898000	5899000	0	0
7	5899000	5900000	7.63972	8.71957
7	5900000	5901000	0	0
7	5901000	5902000	0.227723	0.332174
7	5902000	5903000	5.70041	3.77471
7	5903000	5904000	6.07505	5.46577
7	5904000	5905000	4.62791	4.59759
7	5905000	5906000	4.48834	4.62024
7	5906000	5907000	4.04024	3.48783
7	5907000	5908000	0.756626	0.928577
7	5908000	5909000	2.96039	2.64984
7	5909000	5910000	3.96678	3.29909
7	5910000	5911000	0.918236	0.973874
7	5911000	5912000	0	0
7	5912000	5913000	0.0367294	0.0301976
7	5913000	5914000	1.8732	1.2532
7	5914000	5915000	0	0.00754941
7	5915000	5916000	3.19546	3.2538
7	5916000	5917000	0.066113	0.0528459
7	5917000	5918000	3.84925	4.18992
7	5918000	5919000	3.34238	2.68004
7	5919000	5920000	0	0
7	5920000	5921000	3.95209	4.72593
7	5921000	5922000	4.03289	4.21257
7	5922000	5923000	5.267	5.0581
7	5923000	5924000	1.9687	1.61557
7	5924000	5925000	13.5752	12.985
7	5925000	5926000	0.0146918	0.0150988
7	5926000	5927000	3.28361	3.10281
7	5927000	5928000	2.17438	1.81941
7	5928000	5929000	0	0
7	5929000	5930000	1.21207	1.07202
7	5930000	5931000	2.12296	1.91755
7	5931000	5932000	0	0
7	5932000	5933000	5.47269	5.34498
7	5933000	5934000	0.506866	0.596403
7	5934000	5935000	0.257106	0.354822
7	5935000	5936000	0.896198	0.837985
7	5936000	5937000	0.315873	0.339723
7	5937000	5938000	1.05781	0.702095
7	5938000	5939000	6.52315	5.7753
7	5939000	5940000	4.60587	4.20502
7	5940000	5941000	4.6426	4.39376
7	5941000	5942000	13.1051	12.7736
7	5942000	5943000	3.7464	3.14055
7	5943000	5944000	5.11274	4.37111
7	5944000	5945000	4.86298	4.99771
7	5945000	5946000	5.09805	4.72593
7	5946000	5947000	2.23315	2.60455
7	5947000	5948000	1.28553	1.49478
7	5948000	5949000	1.49856	1.47968
7	5949000	5950000	5.42127	6.50004
7	5950000	5951000	4.45161	4.86182
7	5951000	5952000	0.778664	0.921028
7	5952000	5953000	4.48099	4.95241
7	5953000	5954000	3.70967	4.29561
7	5954000	5955000	4.40019	5.0581
7	5955000	5956000	0.492175	0.573755
7	5956000	5957000	0.653784	0.596403
7	5957000	5958000	0	0
7	5958000	5959000	1.13861	0.905929
7	5959000	5960000	2.81348	2.95937
7	5960000	5961000	2.15235	2.18933
7	5961000	5962000	3.45257	2.67249
7	5962000	5963000	2.34334	2.46111
7	5963000	5964000	5.92813	5.62431
7	5964000	5965000	4.79686	5.29214
7	5965000	5966000	2.79878	3.26135
7	5966000	5967000	1.81443	2.43846
7	5967000	5968000	0.117534	0.150988
7	5968000	5969000	4.72341	4.4315
7	5969000	5970000	6.7068	6.37925
7	5970000	5971000	4.22389	4.41641
7	5971000	5972000	2.11562	2.10629
7	5972000	5973000	0.521558	0.50581
7	5973000	5974000	0.168955	0.203834
7	5974000	5975000	1.59406	1.66087
7	5975000	5976000	0	0
7	5976000	5977000	3.09996	3.54067
7	5977000	5978000	0	0
7	5978000	5979000	0	0
7	5979000	5980000	0	0
7	5980000	5981000	0	0
7	5981000	5982000	0	0
7	5982000	5983000	0	0
7	5983000	5984000	0	0
7	5984000	5985000	0	0
7	5985000	5986000	0.0367294	0.0150988
7	5986000	5987000	0	0
7	5987000	5988000	1.76301	1.79676
7	5988000	5989000	0.345257	0.249131
7	5989000	5990000	0.962311	0.905929
7	5990000	5991000	4.55445	4.36356
7	5991000	5992000	3.64356	3.84265
7	5992000	5993000	5.19354	5.66961
7	5993000	5994000	5.86936	6.83222
7	5994000	5995000	1.80709	1.64577
7	5995000	5996000	0.991695	0.951226
7	5996000	5997000	0	0
7	5997000	5998000	2.26253	2.11383
7	5998000	5999000	0	0
7	5999000	6000000	0.24976	0.120791
7	6000000	6001000	0	0
7	6001000	6002000	1.93197	1.88735
7	6002000	6003000	0.337911	0.286878
7	6003000	6004000	0.837431	0.868182
7	6004000	6005000	0	0
7	6005000	6006000	4.24592	4.23522
7	6006000	6007000	2.77675	3.38214
7	6007000	6008000	0	0
7	6008000	6009000	1.46918	1.57028
7	6009000	6010000	4.47365	5.00526
7	6010000	6011000	3.72437	3.82
7	6011000	6012000	1.60875	1.71372
7	6012000	6013000	4.04758	4.33336
7	6013000	6014000	3.37911	3.75206
7	6014000	6015000	2.26253	2.02324
7	6015000	6016000	4.7381	4.99016
7	6016000	6017000	0	0
7	6017000	6018000	1.94666	2.00059
7	6018000	6019000	0	0
7	6019000	6020000	6.42031	6.92281
7	6020000	6021000	6.92717	7.45882
7	6021000	6022000	27.2826	26.4984
7	6022000	6023000	42.4005	43.696
7	6023000	6024000	0.896198	0.905929
7	6024000	6025000	1.19738	1.2683
7	6025000	6026000	0	0
7	6026000	6027000	1.9687	1.82696
7	6027000	6028000	0.719897	0.520909
7	6028000	6029000	0	0
7	6029000	6030000	0	0
7	6030000	6031000	0	0
7	6031000	6032000	0	0
7	6032000	6033000	0.572979	0.581305
7	6033000	6034000	9.16767	9.77649
7	6034000	6035000	6.34685	6.09992
7	6035000	6036000	7.33854	7.32293
7	6036000	6037000	8.6608	8.9234
7	6037000	6038000	7.0594	7.11909
7	6038000	6039000	6.36154	5.57146
7	6039000	6040000	0.323219	0.279328
7	6040000	6041000	0	0
7	6041000	6042000	0	0
7	6042000	6043000	0.66113	0.588854
7	6043000	6044000	6.17055	6.05463
7	6044000	6045000	0	0
7	6045000	6046000	7.88948	8.36475
7	6046000	6047000	0	0
7	6047000	6048000	2.26988	2.31012
7	6048000	6049000	3.57745	3.75206
7	6049000	6050000	0	0
7	6050000	6051000	0	0
7	6051000	6052000	2.73267	2.55925
7	6052000	6053000	4.9144	4.507
7	6053000	6054000	2.97508	2.34787
7	6054000	6055000	2.57106	2.23463
7	6055000	6056000	1.21207	1.26075
7	6056000	6057000	3.21015	2.87633
7	6057000	6058000	7.32385	6.19807
7	6058000	6059000	4.03289	4.40131
7	6059000	6060000	0.940274	0.89838
7	6060000	6061000	0	0
7	6061000	6062000	0.690513	0.679447
7	6062000	6063000	2.60779	2.72534
7	6063000	6064000	0.78601	0.777589
7	6064000	6065000	9.05748	8.71202
7	6065000	6066000	4.23123	4.00119
7	6066000	6067000	6.25135	5.83569
7	6067000	6068000	6.86106	6.71898
7	6068000	6069000	0.396678	0.437866
7	6069000	6070000	6.80964	7.09645
7	6070000	6071000	3.82721	4.34091
7	6071000	6072000	3.87863	3.39723
7	6072000	6073000	5.10539	5.15625
7	6073000	6074000	4.09901	4.54475
7	6074000	6075000	3.18077	2.89897
7	6075000	6076000	3.9227	3.94834
7	6076000	6077000	128.869	130.809
7	6077000	6078000	1.32961	1.2985
7	6078000	6079000	2.40211	2.40826
7	6079000	6080000	0.763972	0.815336
7	6080000	6081000	1.75567	1.60047
7	6081000	6082000	4.89236	4.74858
7	6082000	6083000	0.859469	0.686996
7	6083000	6084000	3.2175	2.51395
7	6084000	6085000	3.70233	3.1783
7	6085000	6086000	1.68221	1.27585
7	6086000	6087000	4.59118	4.08423
7	6087000	6088000	4.59853	4.14463
7	6088000	6089000	0.301181	0.211383
7	6089000	6090000	0	0
7	6090000	6091000	0.521558	0.694546
7	6091000	6092000	1.27818	1.2834
7	6092000	6093000	4.80421	5.23174
7	6093000	6094000	5.70041	6.50004
7	6094000	6095000	7.27978	8.00237
7	6095000	6096000	2.65187	2.92917
7	6096000	6097000	1.84382	1.9553
7	6097000	6098000	0	0
7	6098000	6099000	0	0.00754941
7	6099000	6100000	2.47556	2.80083
7	6100000	6101000	3.84925	3.20095
7	6101000	6102000	1.96135	2.41581
7	6102000	6103000	5.86936	5.45822
7	6103000	6104000	6.85371	6.86996
7	6104000	6105000	7.12551	7.36822
7	6105000	6106000	2.10092	1.8949
7	6106000	6107000	0	0
7	6107000	6108000	1.49122	1.55518
7	6108000	6109000	0.587671	0.460514
7	6109000	6110000	0.110188	0.0830435
7	6110000	6111000	0.793356	0.369921
7	6111000	6112000	1.35899	0.958775
7	6112000	6113000	0.506866	0.452965
7	6113000	6114000	6.5158	6.00178
7	6114000	6115000	3.56276	3.27644
7	6115000	6116000	1.57937	1.49478
7	6116000	6117000	2.63717	2.44601
7	6117000	6118000	3.40849	3.93324
7	6118000	6119000	3.51868	3.45763
7	6119000	6120000	5.04663	4.91467
7	6120000	6121000	5.0099	5.20909
7	6121000	6122000	1.93197	2.02324
7	6122000	6123000	2.12296	2.09119
7	6123000	6124000	1.168	1.15506
7	6124000	6125000	2.40211	2.42336
7	6125000	6126000	3.32769	2.96692
7	6126000	6127000	4.41488	4.05403
7	6127000	6128000	2.18907	2.18933
7	6128000	6129000	2.51229	2.31012
7	6129000	6130000	2.62983	2.63474
7	6130000	6131000	2.60044	2.47621
7	6131000	6132000	2.90163	3.06506
7	6132000	6133000	4.81156	4.74858
7	6133000	6134000	4.78952	4.4617
7	6134000	6135000	4.06962	4.16727
7	6135000	6136000	6.26604	6.67368
7	6136000	6137000	7.30181	7.54941
7	6137000	6138000	2.79144	2.89897
7	6138000	6139000	5.9869	6.50759
7	6139000	6140000	6.63334	6.65103
7	6140000	6141000	4.09166	4.94486
7	6141000	6142000	3.40115	4.01629
7	6142000	6143000	2.11562	2.17423
7	6143000	6144000	0.543596	0.528459
7	6144000	6145000	2.27723	2.29502
7	6145000	6146000	3.49664	3.63127
7	6146000	6147000	2.87224	2.74044
7	6147000	6148000	1.39572	1.223
7	6148000	6149000	5.42861	4.99016
7	6149000	6150000	7.09613	6.74917
7	6150000	6151000	7.59565	7.85139
7	6151000	6152000	0.984349	1.01162
7	6152000	6153000	2.93101	2.82348
7	6153000	6154000	3.95209	3.72186
7	6154000	6155000	4.04758	4.15973
7	6155000	6156000	1.30757	1.26075
7	6156000	6157000	0.514212	0.490712
7	6157000	6158000	8.15394	6.86241
7	6158000	6159000	2.21111	2.5668
7	6159000	6160000	4.31204	4.25032
7	6160000	6161000	0	0
7	6161000	6162000	0	0
7	6162000	6163000	0	0
7	6163000	6164000	0	0
7	6164000	6165000	0	0
7	6165000	6166000	0	0
7	6166000	6167000	0	0
7	6167000	6168000	0	0
7	6168000	6169000	0	0
7	6169000	6170000	0	0
7	6170000	6171000	0	0
7	6171000	6172000	0	0
7	6172000	6173000	0.778664	0.709645
7	6173000	6174000	5.17885	4.58249
7	6174000	6175000	2.55637	2.12138
7	6175000	6176000	0.66113	0.679447
7	6176000	6177000	1.65282	1.76656
7	6177000	6178000	5.69306	5.7904
7	6178000	6179000	3.82721	4.04648
7	6179000	6180000	1.19003	1.50233
7	6180000	6181000	2.60779	2.33277
7	6181000	6182000	1.52794	1.74391
7	6182000	6183000	3.86394	4.05403
7	6183000	6184000	4.24592	3.45008
7	6184000	6185000	1.19738	1.07957
7	6185000	6186000	3.9227	3.8653
7	6186000	6187000	3.89332	3.74451
7	6187000	6188000	2.43149	2.25727
7	6188000	6189000	3.01916	2.5064
7	6189000	6190000	4.17981	3.36704
7	6190000	6191000	5.52411	4.77123
7	6191000	6192000	0	0
7	6192000	6193000	0.528904	0.536008
7	6193000	6194000	3.75375	3.13301
7	6194000	6195000	2.72532	2.64229
7	6195000	6196000	4.34142	4.19747
7	6196000	6197000	2.15969	1.90245
7	6197000	6198000	0	0
7	6198000	6199000	0	0
7	6199000	6200000	0	0
7	6200000	6201000	0	0
7	6201000	6202000	0	0
7	6202000	6203000	4.71606	4.61269
7	6203000	6204000	3.33503	3.29154
7	6204000	6205000	4.97317	4.62024
7	6205000	6206000	3.07793	3.34439
7	6206000	6207000	7.40466	7.77589
7	6207000	6208000	5.54615	5.23174
7	6208000	6209000	1.72628	1.83451
7	6209000	6210000	2.98243	3.38969
7	6210000	6211000	1.37368	1.45704
7	6211000	6212000	2.96039	3.08016
7	6212000	6213000	5.67103	5.32988
7	6213000	6214000	3.73906	3.7898
7	6214000	6215000	3.37911	2.60455
7	6215000	6216000	5.37719	4.85427
7	6216000	6217000	5.39923	5.7149
7	6217000	6218000	6.50846	7.19459
7	6218000	6219000	3.91536	4.09178
7	6219000	6220000	5.03928	5.11095
7	6220000	6221000	6.31012	5.57901
7	6221000	6222000	4.43692	4.12198
7	6222000	6223000	1.85116	2.08364
7	6223000	6224000	2.10827	2.18933
7	6224000	6225000	3.79782	3.70676
7	6225000	6226000	2.96774	3.17075
7	6226000	6227000	0.528904	0.686996
7	6227000	6228000	0	0
7	6228000	6229000	0	0
7	6229000	6230000	1.43245	1.8647
7	6230000	6231000	4.03289	4.15973
7	6231000	6232000	3.04854	3.46518
7	6232000	6233000	5.68572	8.71957
7	6233000	6234000	3.32769	3.48783
7	6234000	6235000	3.62152	3.75206
7	6235000	6236000	3.95943	3.52557
7	6236000	6237000	3.01916	3.56332
7	6237000	6238000	44.2443	33.1268
7	6238000	6239000	4.28265	4.70328
7	6239000	6240000	3.15139	3.04996
7	6240000	6241000	0.609709	0.777589
7	6241000	6242000	0.41137	0.211383
7	6242000	6243000	0.0367294	0.0377471
7	6243000	6244000	4.1945	4.4919
7	6244000	6245000	0	0
7	6245000	6246000	0	0
7	6246000	6247000	0	0
7	6247000	6248000	0	0
7	6248000	6249000	0	0
7	6249000	6250000	2.63717	2.26482
7	6250000	6251000	5.02459	4.65044
7	6251000	6252000	0.815394	0.807787
7	6252000	6253000	0.528904	0.362372
7	6253000	6254000	0	0
7	6254000	6255000	0	0
7	6255000	6256000	0	0
7	6256000	6257000	0	0
7	6257000	6258000	0	0
7	6258000	6259000	0	0
7	6259000	6260000	0	0
7	6260000	6261000	0	0
7	6261000	6262000	0	0
7	6262000	6263000	0.381986	0.445415
7	6263000	6264000	0	0
7	6264000	6265000	1.31491	1.32115
7	6265000	6266000	0	0
7	6266000	6267000	0	0
7	6267000	6268000	0.0146918	0
7	6268000	6269000	1.70425	1.65332
7	6269000	6270000	1.55733	1.84206
7	6270000	6271000	0	0
7	6271000	6272000	3.32769	3.1934
7	6272000	6273000	3.88597	3.56332
7	6273000	6274000	3.30565	3.66146
7	6274000	6275000	3.0412	2.40071
7	6275000	6276000	1.35164	1.47214
7	6276000	6277000	3.35707	3.50293
7	6277000	6278000	1.13127	1.17016
7	6278000	6279000	6.54519	6.89261
7	6279000	6280000	2.71798	2.98202
7	6280000	6281000	5.14212	4.76368
7	6281000	6282000	3.19546	3.24625
7	6282000	6283000	1.65282	1.35134
7	6283000	6284000	2.32865	2.16668
7	6284000	6285000	3.06324	2.47621
7	6285000	6286000	4.05493	4.11443
7	6286000	6287000	3.55541	4.12953
7	6287000	6288000	2.2405	2.64229
7	6288000	6289000	0.6244	0.63415
7	6289000	6290000	1.50591	1.69107
7	6290000	6291000	1.70425	2.03834
7	6291000	6292000	0.844777	0.853083
7	6292000	6293000	1.63079	2.18178
7	6293000	6294000	5.75918	6.58309
7	6294000	6295000	0.830085	0.905929
7	6295000	6296000	0	0
7	6296000	6297000	0	0.0150988
7	6297000	6298000	0	0
7	6298000	6299000	0.0146918	0
7	6299000	6300000	2.98978	3.03486
7	6300000	6301000	2.69594	2.597
7	6301000	6302000	0.683168	0.611502
7	6302000	6303000	0	0
7	6303000	6304000	0.110188	0.0830435
7	6304000	6305000	0.617055	0.619052
7	6305000	6306000	1.94666	1.8647
7	6306000	6307000	0.213031	0.188735
7	6307000	6308000	1.18269	1.20791
7	6308000	6309000	0.220377	0.234032
7	6309000	6310000	3.68029	4.15973
7	6310000	6311000	0.94762	1.07202
7	6311000	6312000	0.227723	0.301976
7	6312000	6313000	3.22484	3.17075
7	6313000	6314000	6.89044	7.02095
7	6314000	6315000	4.45161	4.29561
7	6315000	6316000	2.08623	1.57783
7	6316000	6317000	2.85755	2.90652
7	6317000	6318000	4.44426	4.20502
7	6318000	6319000	6.68476	6.22826
7	6319000	6320000	1.53529	1.43439
7	6320000	6321000	2.11562	1.91
7	6321000	6322000	2.60044	2.71779
7	6322000	6323000	0	0
7	6323000	6324000	0.741935	0.754941
7	6324000	6325000	1.43245	1.14751
7	6325000	6326000	3.04854	3.29909
7	6326000	6327000	2.49026	3.13301
7	6327000	6328000	0.0293836	0.0301976
7	6328000	6329000	0.0440753	0.158538
7	6329000	6330000	0	0
7	6330000	6331000	0	0
7	6331000	6332000	0	0
7	6332000	6333000	0	0
7	6333000	6334000	0	0
7	6334000	6335000	0	0
7	6335000	6336000	2.02747	2.13648
7	6336000	6337000	1.6969	1.78921
7	6337000	6338000	0	0
7	6338000	6339000	0	0
7	6339000	6340000	0	0
7	6340000	6341000	0	0
7	6341000	6342000	0	0
7	6342000	6343000	0	0
7	6343000	6344000	4.78952	4.75613
7	6344000	6345000	1.46183	1.42684
7	6345000	6346000	0.866815	1.01917
7	6346000	6347000	2.57106	2.81593
7	6347000	6348000	3.5701	3.72941
7	6348000	6349000	0	0
7	6349000	6350000	8.58	8.99135
7	6350000	6351000	3.6656	4.14463
7	6351000	6352000	0.66113	0.588854
7	6352000	6353000	1.03577	1.2985
7	6353000	6354000	1.03577	1.24565
7	6354000	6355000	0.852123	0.800237
7	6355000	6356000	3.95943	4.22012
7	6356000	6357000	2.21111	2.19688
7	6357000	6358000	3.03385	2.93672
7	6358000	6359000	2.77675	2.86878
7	6359000	6360000	2.47556	1.93265
7	6360000	6361000	5.27435	4.85427
7	6361000	6362000	3.51868	3.12546
7	6362000	6363000	4.40753	4.39376
7	6363000	6364000	2.3213	2.44601
7	6364000	6365000	2.07889	2.37806
7	6365000	6366000	2.4168	2.31012
7	6366000	6367000	1.27084	1.41929
7	6367000	6368000	3.75375	3.35194
7	6368000	6369000	4.14308	4.40131
7	6369000	6370000	0	0
7	6370000	6371000	0	0
7	6371000	6372000	0	0
7	6372000	6373000	0	0
7	6373000	6374000	0	0
7	6374000	6375000	0	0
7	6375000	6376000	2.31395	2.03079
7	6376000	6377000	0	0
7	6377000	6378000	0	0
7	6378000	6379000	1.21942	1.12486
7	6379000	6380000	1.97604	2.21198
7	6380000	6381000	4.59853	3.60862
7	6381000	6382000	4.08431	3.90305
7	6382000	6383000	0	0
7	6383000	6384000	0	0
7	6384000	6385000	0	0
7	6385000	6386000	3.44522	3.11036
7	6386000	6387000	5.45799	5.17135
7	6387000	6388000	3.62887	3.35949
7	6388000	6389000	4.66464	4.74858
7	6389000	6390000	2.28457	2.52905
7	6390000	6391000	1.97604	2.64984
7	6391000	6392000	4.90705	5.12605
7	6392000	6393000	4.88502	4.84672
7	6393000	6394000	2.4976	2.36297
7	6394000	6395000	4.78952	4.31071
7	6395000	6396000	3.23219	3.26889
7	6396000	6397000	1.55733	1.60802
7	6397000	6398000	9.24113	8.87056
7	6398000	6399000	8.7563	9.37637
7	6399000	6400000	7.27978	7.39842
7	6400000	6401000	0.969657	0.76249
7	6401000	6402000	3.54806	3.73696
7	6402000	6403000	1.3443	1.32115
7	6403000	6404000	3.47461	3.53312
7	6404000	6405000	5.75183	5.35253
7	6405000	6406000	4.80421	4.57494
7	6406000	6407000	2.5931	2.28747
7	6407000	6408000	4.44426	4.25032
7	6408000	6409000	6.89044	6.29621
7	6409000	6410000	4.94378	4.97506
7	6410000	6411000	4.85563	4.63534
7	6411000	6412000	3.3938	3.82
7	6412000	6413000	5.88406	7.03605
7	6413000	6414000	4.57649	4.5372
7	6414000	6415000	2.82817	2.51395
7	6415000	6416000	4.84829	4.33336
7	6416000	6417000	5.37719	5.19399
7	6417000	6418000	5.0907	5.08075
7	6418000	6419000	1.32961	1.223
7	6419000	6420000	0	0
7	6420000	6421000	3.38645	3.05751
7	6421000	6422000	5.43596	5.1034
7	6422000	6423000	2.96039	2.597
7	6423000	6424000	5.57553	5.42803
7	6424000	6425000	4.86298	5.11095
7	6425000	6426000	5.17885	5.17135
7	6426000	6427000	3.90067	4.05403
7	6427000	6428000	5.75183	5.84324
7	6428000	6429000	2.54168	2.66494
7	6429000	6430000	3.28361	2.90652
7	6430000	6431000	4.3855	4.15218
7	6431000	6432000	3.7464	3.2387
7	6432000	6433000	5.03193	4.55229
7	6433000	6434000	5.51676	4.61269
7	6434000	6435000	5.87671	5.38273
7	6435000	6436000	5.14212	4.78633
7	6436000	6437000	4.85563	4.64289
7	6437000	6438000	1.58671	1.50233
7	6438000	6439000	1.99074	1.67597
7	6439000	6440000	5.81794	5.49597
7	6440000	6441000	5.20089	4.90712
7	6441000	6442000	3.26892	3.59352
7	6442000	6443000	1.63079	1.48723
7	6443000	6444000	3.34238	3.12546
7	6444000	6445000	1.88789	2.03079
7	6445000	6446000	3.68764	4.05403
7	6446000	6447000	4.04024	4.25787
7	6447000	6448000	1.82913	1.74391
7	6448000	6449000	3.40115	3.41988
7	6449000	6450000	2.17438	1.65332
7	6450000	6451000	4.30469	4.03139
7	6451000	6452000	3.49664	3.85775
7	6452000	6453000	5.267	5.54882
7	6453000	6454000	4.88502	4.74103
7	6454000	6455000	4.15777	4.08423
7	6455000	6456000	3.51868	3.59352
7	6456000	6457000	5.23762	5.36763
7	6457000	6458000	5.50942	6.02443
7	6458000	6459000	2.2405	2.46866
7	6459000	6460000	2.71798	2.39316
7	6460000	6461000	4.98786	6.00178
7	6461000	6462000	4.95113	4.62024
7	6462000	6463000	5.33311	5.42048
7	6463000	6464000	3.96678	3.68411
7	6464000	6465000	2.16704	1.96285
7	6465000	6466000	2.79144	2.38561
7	6466000	6467000	5.3625	5.8055
7	6467000	6468000	9.00606	8.62143
7	6468000	6469000	3.65825	3.17075
7	6469000	6470000	6.6113	6.57554
7	6470000	6471000	2.51964	2.65739
7	6471000	6472000	4.83359	5.1034
7	6472000	6473000	4.09901	3.73696
7	6473000	6474000	3.5701	3.72941
7	6474000	6475000	5.78121	6.36415
7	6475000	6476000	0.580325	0.51336
7	6476000	6477000	0.176301	0.166087
7	6477000	6478000	1.02108	0.875732
7	6478000	6479000	2.90897	2.5366
7	6479000	6480000	2.33599	2.43846
7	6480000	6481000	2.85755	2.57435
7	6481000	6482000	3.64356	3.51803
7	6482000	6483000	0.0881507	0.0981423
7	6483000	6484000	4.31938	4.14463
7	6484000	6485000	3.81252	3.57087
7	6485000	6486000	0.0367294	0.0226482
7	6486000	6487000	6.28073	6.3566
7	6487000	6488000	4.62791	4.92976
7	6488000	6489000	4.60587	4.95996
7	6489000	6490000	3.43053	3.60107
7	6490000	6491000	5.55349	5.91119
7	6491000	6492000	4.29734	3.78225
7	6492000	6493000	3.87863	3.51048
7	6493000	6494000	0.903544	0.800237
7	6494000	6495000	1.62344	1.79676
7	6495000	6496000	1.57937	1.57028
7	6496000	6497000	0.0587671	0.0150988
7	6497000	6498000	1.19003	1.38909
7	6498000	6499000	3.81986	4.03139
7	6499000	6500000	7.1402	7.17949
7	6500000	6501000	1.64548	1.57028
7	6501000	6502000	5.1862	4.97506
7	6502000	6503000	4.66464	5.02791
7	6503000	6504000	4.98051	4.83162
7	6504000	6505000	4.80421	3.91814
7	6505000	6506000	0.0440753	0.0226482
7	6506000	6507000	1.21942	1.2532
7	6507000	6508000	0.426062	0.400119
7	6508000	6509000	0	0
7	6509000	6510000	0.830085	0.951226
7	6510000	6511000	8.11721	9.41411
7	6511000	6512000	4.17246	4.4617
7	6512000	6513000	0.198339	0.317075
7	6513000	6514000	2.0495	2.5064
7	6514000	6515000	1.77036	1.77411
7	6515000	6516000	4.85563	4.54475
7	6516000	6517000	4.94378	4.507
7	6517000	6518000	3.2983	2.83858
7	6518000	6519000	3.72437	3.15565
7	6519000	6520000	2.6886	2.57435
7	6520000	6521000	3.73171	3.29154
7	6521000	6522000	1.46918	1.48723
7	6522000	6523000	3.95209	4.06158
7	6523000	6524000	4.64995	4.27297
7	6524000	6525000	4.3855	4.5221
7	6525000	6526000	2.88693	2.74044
7	6526000	6527000	3.02651	2.49131
7	6527000	6528000	3.71702	3.51803
7	6528000	6529000	3.43788	3.49538
7	6529000	6530000	5.01724	4.09178
7	6530000	6531000	1.66017	1.47968
7	6531000	6532000	4.09901	4.09933
7	6532000	6533000	6.82433	6.59818
7	6533000	6534000	4.52507	4.35601
7	6534000	6535000	2.29192	2.03834
7	6535000	6536000	2.75471	2.597
7	6536000	6537000	1.68955	2.04589
7	6537000	6538000	6.26604	6.30376
7	6538000	6539000	3.22484	3.28399
7	6539000	6540000	0	0
7	6540000	6541000	1.46918	1.3438
7	6541000	6542000	0.0808048	0.158538
7	6542000	6543000	1.93197	1.76656
7	6543000	6544000	0.110188	0.0603953
7	6544000	6545000	3.53337	3.8351
7	6545000	6546000	3.54072	3.41233
7	6546000	6547000	7.71318	8.14581
7	6547000	6548000	4.12104	4.40886
7	6548000	6549000	2.93101	2.77818
7	6549000	6550000	0.866815	0.679447
7	6550000	6551000	3.73171	3.30664
7	6551000	6552000	5.62695	4.96751
7	6552000	6553000	3.99616	3.63127
7	6553000	6554000	2.16704	2.5517
7	6554000	6555000	5.06866	4.59004
7	6555000	6556000	2.73267	2.46111
7	6556000	6557000	1.37368	1.29095
7	6557000	6558000	1.75567	1.81186
7	6558000	6559000	3.15873	2.68759
7	6559000	6560000	1.6969	1.49478
7	6560000	6561000	0	0
7	6561000	6562000	1.64548	1.49478
7	6562000	6563000	4.34142	4.10688
7	6563000	6564000	5.35515	5.33743
7	6564000	6565000	4.89236	4.65044
7	6565000	6566000	4.95847	4.08423
7	6566000	6567000	3.82721	3.94834
7	6567000	6568000	5.24496	6.31131
7	6568000	6569000	4.15777	4.57494
7	6569000	6570000	3.06324	3.08771
7	6570000	6571000	5.11274	5.11095
7	6571000	6572000	5.267	5.28459
7	6572000	6573000	8.02906	9.93502
7	6573000	6574000	1.36634	1.61557
7	6574000	6575000	1.5206	1.17771
7	6575000	6576000	4.3855	4.01629
7	6576000	6577000	1.56467	1.73636
7	6577000	6578000	0.345257	0.347273
7	6578000	6579000	5.33311	5.1487
7	6579000	6580000	3.14404	2.92162
7	6580000	6581000	0.220377	0.377471
7	6581000	6582000	0	0
7	6582000	6583000	0.940274	1.01162
7	6583000	6584000	2.52699	2.44601
7	6584000	6585000	3.32034	3.46518
7	6585000	6586000	4.84094	4.66554
7	6586000	6587000	5.77387	5.60166
7	6587000	6588000	1.27084	1.41929
7	6588000	6589000	0	0
7	6589000	6590000	1.21942	1.35889
7	6590000	6591000	3.61418	3.41233
7	6591000	6592000	3.68029	3.72186
7	6592000	6593000	2.07889	2.02324
7	6593000	6594000	3.42318	3.35194
7	6594000	6595000	1.24146	0.913479
7	6595000	6596000	5.22293	4.99016
7	6596000	6597000	3.41584	3.36704
7	6597000	6598000	4.96582	4.15973
7	6598000	6599000	3.96678	4.17482
7	6599000	6600000	5.1862	4.89957
7	6600000	6601000	2.20377	2.40071
7	6601000	6602000	4.89236	4.85427
7	6602000	6603000	13.8911	14.0797
7	6603000	6604000	6.46438	7.19459
7	6604000	6605000	4.04024	3.71431
7	6605000	6606000	4.03289	3.91059
7	6606000	6607000	1.88055	1.65332
7	6607000	6608000	4.1137	3.66146
7	6608000	6609000	4.76014	4.95241
7	6609000	6610000	5.0099	6.08482
7	6610000	6611000	8.31555	8.87056
7	6611000	6612000	4.05493	3.72186
7	6612000	6613000	9.19705	8.58368
7	6613000	6614000	3.79782	3.45763
7	6614000	6615000	4.83359	4.85427
7	6615000	6616000	1.66017	1.67597
7	6616000	6617000	4.04024	4.4315
7	6617000	6618000	1.74832	1.47214
7	6618000	6619000	3.65825	3.61617
7	6619000	6620000	4.16512	4.68818
7	6620000	6621000	4.32673	4.38621
7	6621000	6622000	4.62791	4.74103
7	6622000	6623000	3.19546	2.90652
7	6623000	6624000	5.8106	5.25439
7	6624000	6625000	2.38007	2.49885
7	6625000	6626000	3.60683	3.82
7	6626000	6627000	4.80421	4.80142
7	6627000	6628000	3.79048	3.91814
7	6628000	6629000	7.80133	7.34558
7	6629000	6630000	4.76014	4.65799
7	6630000	6631000	0.301181	0.50581
7	6631000	6632000	4.72341	5.09585
7	6632000	6633000	1.90993	2.00059
7	6633000	6634000	5.51676	5.69226
7	6634000	6635000	5.0907	5.66961
7	6635000	6636000	3.36442	3.32929
7	6636000	6637000	3.2983	2.5517
7	6637000	6638000	2.29192	2.19688
7	6638000	6639000	0.418716	0.581305
7	6639000	6640000	0.896198	0.709645
7	6640000	6641000	6.80229	6.81712
7	6641000	6642000	15.1325	14.661
7	6642000	6643000	2.35068	2.38561
7	6643000	6644000	1.85116	1.90245
7	6644000	6645000	0.514212	0.400119
7	6645000	6646000	3.3938	3.09526
7	6646000	6647000	4.81156	4.60514
7	6647000	6648000	1.41776	1.2381
7	6648000	6649000	2.21111	2.27237
7	6649000	6650000	2.97508	2.82348
7	6650000	6651000	1.53529	1.36644
7	6651000	6652000	1.02108	0.875732
7	6652000	6653000	8.58734	8.45534
7	6653000	6654000	7.51484	7.60981
7	6654000	6655000	4.39284	4.21257
7	6655000	6656000	0.102842	0.173636
7	6656000	6657000	0.0881507	0.0603953
7	6657000	6658000	5.33311	5.36008
7	6658000	6659000	1.1533	0.988973
7	6659000	6660000	5.37719	6.3717
7	6660000	6661000	8.34493	9.91238
7	6661000	6662000	2.31395	3.78225
7	6662000	6663000	4.77483	4.86182
7	6663000	6664000	0.565633	0.754941
7	6664000	6665000	6.39092	5.8206
7	6665000	6666000	7.64707	7.27763
7	6666000	6667000	5.16416	5.63941
7	6667000	6668000	3.02651	3.00467
7	6668000	6669000	2.0495	2.00059
7	6669000	6670000	3.2175	3.01221
7	6670000	6671000	2.74002	2.36297
7	6671000	6672000	2.79878	3.01976
7	6672000	6673000	6.06036	6.80957
7	6673000	6674000	5.48738	5.68471
7	6674000	6675000	5.94282	5.63941
7	6675000	6676000	12.1648	11.2788
7	6676000	6677000	3.09996	3.29154
7	6677000	6678000	2.05685	1.84206
7	6678000	6679000	10.5854	10.9315
7	6679000	6680000	5.73714	5.51107
7	6680000	6681000	1.66752	1.43439
7	6681000	6682000	0.617055	0.611502
7	6682000	6683000	4.43692	4.06913
7	6683000	6684000	2.34334	2.5064
7	6684000	6685000	1.55733	1.69862
7	6685000	6686000	0.572979	0.422767
7	6686000	6687000	1.48387	1.27585
7	6687000	6688000	0.37464	0.498261
7	6688000	6689000	0	0
7	6689000	6690000	0.242414	0.241581
7	6690000	6691000	0.940274	0.928577
7	6691000	6692000	3.313	3.11036
7	6692000	6693000	6.10443	5.23929
7	6693000	6694000	1.32226	1.2532
7	6694000	6695000	0	0.0301976
7	6695000	6696000	0.0808048	0.0905929
7	6696000	6697000	0.0146918	0
7	6697000	6698000	2.11562	1.76656
7	6698000	6699000	0.330565	0.271779
7	6699000	6700000	0.602363	0.400119
7	6700000	6701000	3.43788	2.89897
7	6701000	6702000	6.19258	4.95241
7	6702000	6703000	3.43053	2.70269
7	6703000	6704000	0.668476	0.656799
7	6704000	6705000	1.13861	1.48723
7	6705000	6706000	1.35899	1.35134
7	6706000	6707000	3.84925	4.14463
7	6707000	6708000	3.19546	2.69514
7	6708000	6709000	4.8189	4.51455
7	6709000	6710000	5.25966	5.29214
7	6710000	6711000	1.4251	1.66842
7	6711000	6712000	0.514212	0.611502
7	6712000	6713000	2.72532	2.22708
7	6713000	6714000	2.4168	2.49131
7	6714000	6715000	3.4893	3.28399
7	6715000	6716000	7.94825	7.63245
7	6716000	6717000	4.04758	4.06158
7	6717000	6718000	3.20281	2.89897
7	6718000	6719000	5.46534	4.86937
7	6719000	6720000	3.95209	3.35194
7	6720000	6721000	3.53337	3.04996
7	6721000	6722000	3.79048	4.20502
7	6722000	6723000	3.07058	2.83858
7	6723000	6724000	4.48099	4.86182
7	6724000	6725000	4.07697	3.78225
7	6725000	6726000	2.87959	2.66494
7	6726000	6727000	0.0146918	0.0301976
7	6727000	6728000	2.93101	3.34439
7	6728000	6729000	3.89332	4.86937
7	6729000	6730000	4.72341	5.52617
7	6730000	6731000	5.50207	5.7149
7	6731000	6732000	6.12647	5.51862
7	6732000	6733000	1.38837	1.38154
7	6733000	6734000	5.75183	5.48842
7	6734000	6735000	5.42127	5.23929
7	6735000	6736000	3.09996	2.91407
7	6736000	6737000	2.32865	1.81186
7	6737000	6738000	5.97221	5.55637
7	6738000	6739000	2.20377	2.30257
7	6739000	6740000	1.06515	1.06447
7	6740000	6741000	1.90993	1.37399
7	6741000	6742000	3.36442	2.87633
7	6742000	6743000	5.58288	4.86182
7	6743000	6744000	4.31204	4.05403
7	6744000	6745000	4.67933	4.83917
7	6745000	6746000	3.38645	3.94079
7	6746000	6747000	1.33695	1.27585
7	6747000	6748000	0	0
7	6748000	6749000	4.65729	4.14463
7	6749000	6750000	1.28553	1.10221
7	6750000	6751000	0	0
7	6751000	6752000	2.43149	2.06854
7	6752000	6753000	5.41392	4.97506
7	6753000	6754000	5.25231	5.40538
7	6754000	6755000	4.98786	5.47332
7	6755000	6756000	5.15681	4.83917
7	6756000	6757000	3.06324	2.5668
7	6757000	6758000	3.79782	3.78225
7	6758000	6759000	4.34877	4.01629
7	6759000	6760000	4.14308	3.8049
7	6760000	6761000	3.81986	3.88795
7	6761000	6762000	5.64164	5.48842
7	6762000	6763000	22.3168	21.848
7	6763000	6764000	5.50942	4.34846
7	6764000	6765000	5.37719	4.41641
7	6765000	6766000	3.06324	2.86123
7	6766000	6767000	4.68668	4.89202
7	6767000	6768000	4.98051	5.21664
7	6768000	6769000	4.09901	4.77878
7	6769000	6770000	5.13478	4.06913
7	6770000	6771000	5.06866	5.48087
7	6771000	6772000	4.76014	5.09585
7	6772000	6773000	5.30373	5.1638
7	6773000	6774000	8.39635	6.56799
7	6774000	6775000	5.92079	4.68818
7	6775000	6776000	4.86298	4.83162
7	6776000	6777000	10.9894	11.4374
7	6777000	6778000	5.45065	4.92222
7	6778000	6779000	3.40849	3.23115
7	6779000	6780000	3.70967	3.8351
7	6780000	6781000	3.18077	2.84613
7	6781000	6782000	0	0
7	6782000	6783000	2.43883	2.18933
7	6783000	6784000	2.62983	2.5064
7	6784000	6785000	2.23315	2.46111
7	6785000	6786000	5.83264	5.69226
7	6786000	6787000	0.793356	0.807787
7	6787000	6788000	0	0
7	6788000	6789000	3.06324	3.11791
7	6789000	6790000	4.35611	4.19747
7	6790000	6791000	8.49919	7.76834
7	6791000	6792000	10.7691	9.33862
7	6792000	6793000	24.1166	26.8835
7	6793000	6794000	0	0
7	6794000	6795000	0.227723	0.143439
7	6795000	6796000	2.66656	2.43846
7	6796000	6797000	5.42861	5.51107
7	6797000	6798000	4.98786	4.507
7	6798000	6799000	1.74098	1.41929
7	6799000	6800000	2.57841	2.33277
7	6800000	6801000	6.48642	6.28111
7	6801000	6802000	1.14596	1.00407
7	6802000	6803000	0.727243	0.717194
7	6803000	6804000	0.705205	0.656799
7	6804000	6805000	0.631746	0.63415
7	6805000	6806000	0.00734589	0
7	6806000	6807000	1.168	1.05692
7	6807000	6808000	0.00734589	0.0150988
7	6808000	6809000	0.0954965	0.12834
7	6809000	6810000	0.301181	0.286878
7	6810000	6811000	0.697859	0.785139
7	6811000	6812000	0	0
7	6812000	6813000	0.756626	0.792688
7	6813000	6814000	5.1862	4.99771
7	6814000	6815000	1.50591	1.75146
7	6815000	6816000	0.0881507	0.0754941
7	6816000	6817000	0	0
7	6817000	6818000	0	0
7	6818000	6819000	0.0734589	0.0830435
7	6819000	6820000	4.5618	5.00526
7	6820000	6821000	1.11658	1.223
7	6821000	6822000	4.97317	5.1336
7	6822000	6823000	4.43692	4.69573
7	6823000	6824000	4.5618	4.36356
7	6824000	6825000	3.48195	3.35949
7	6825000	6826000	2.0495	1.73636
7	6826000	6827000	0.257106	0.158538
7	6827000	6828000	2.53433	1.79676
7	6828000	6829000	0	0
7	6829000	6830000	3.87128	3.69921
7	6830000	6831000	5.3625	5.20154
7	6831000	6832000	4.53241	3.90305
7	6832000	6833000	5.17151	4.80142
7	6833000	6834000	2.38741	1.97795
7	6834000	6835000	0	0
7	6835000	6836000	1.7777	0.853083
7	6836000	6837000	2.02012	1.47214
7	6837000	6838000	0.815394	1.10221
7	6838000	6839000	0.859469	0.739842
7	6839000	6840000	0.852123	0.928577
7	6840000	6841000	0.763972	0.966325
7	6841000	6842000	0.778664	1.04937
7	6842000	6843000	3.25423	3.46518
7	6843000	6844000	7.77195	6.86996
7	6844000	6845000	3.38645	3.08016
7	6845000	6846000	5.36984	5.36763
7	6846000	6847000	3.2175	3.06506
7	6847000	6848000	3.76109	4.02384
7	6848000	6849000	4.95847	5.29214
7	6849000	6850000	4.85563	5.50352
7	6850000	6851000	4.89971	5.0732
7	6851000	6852000	4.84094	4.31826
7	6852000	6853000	5.10539	4.22767
7	6853000	6854000	4.74544	4.31826
7	6854000	6855000	5.43596	5.36763
7	6855000	6856000	6.66272	6.93036
7	6856000	6857000	5.02459	4.507
7	6857000	6858000	2.81348	2.46866
7	6858000	6859000	2.6739	2.74799
7	6859000	6860000	4.67198	4.18992
7	6860000	6861000	4.13574	4.40131
7	6861000	6862000	4.63526	4.34091
7	6862000	6863000	5.0099	5.32233
7	6863000	6864000	5.6196	5.19399
7	6864000	6865000	4.09166	3.82
7	6865000	6866000	3.26157	3.2538
7	6866000	6867000	4.20919	4.28052
7	6867000	6868000	1.00639	1.16261
7	6868000	6869000	4.78217	3.56332
7	6869000	6870000	4.69402	3.44253
7	6870000	6871000	0.41137	0.377471
7	6871000	6872000	2.02012	2.00059
7	6872000	6873000	2.52699	2.64984
7	6873000	6874000	4.93644	4.70328
7	6874000	6875000	2.90163	2.61965
7	6875000	6876000	0	0
7	6876000	6877000	0	0
7	6877000	6878000	0	0
7	6878000	6879000	0	0
7	6879000	6880000	2.90897	2.6121
7	6880000	6881000	5.81794	5.1789
7	6881000	6882000	4.57649	4.58249
7	6882000	6883000	1.85851	1.60802
7	6883000	6884000	1.45449	1.68352
7	6884000	6885000	1.8732	1.96285
7	6885000	6886000	0	0
7	6886000	6887000	0	0
7	6887000	6888000	0	0
7	6888000	6889000	0	0
7	6889000	6890000	0	0
7	6890000	6891000	0	0
7	6891000	6892000	1.30022	1.2834
7	6892000	6893000	2.33599	2.46111
7	6893000	6894000	8.58734	8.2666
7	6894000	6895000	9.27051	9.66325
7	6895000	6896000	3.52603	3.45008
7	6896000	6897000	0.352603	0.407668
7	6897000	6898000	2.18173	2.21953
7	6898000	6899000	4.05493	3.72186
7	6899000	6900000	2.50495	2.5366
7	6900000	6901000	0.506866	0.181186
7	6901000	6902000	4.47365	4.32581
7	6902000	6903000	6.33216	6.83222
7	6903000	6904000	4.64995	4.90712
7	6904000	6905000	5.08335	5.1034
7	6905000	6906000	5.46534	5.25439
7	6906000	6907000	6.08974	6.15277
7	6907000	6908000	4.95847	4.5372
7	6908000	6909000	4.73075	5.04301
7	6909000	6910000	3.73171	3.48028
7	6910000	6911000	1.66752	1.84961
7	6911000	6912000	4.4663	3.8351
7	6912000	6913000	5.30373	4.507
7	6913000	6914000	5.54615	4.76368
7	6914000	6915000	3.82721	3.11791
7	6915000	6916000	5.54615	4.4315
7	6916000	6917000	4.90705	5.36008
7	6917000	6918000	4.48099	4.57494
7	6918000	6919000	5.11274	4.40131
7	6919000	6920000	4.56914	4.55229
7	6920000	6921000	3.96678	3.69921
7	6921000	6922000	12.9435	12.0262
7	6922000	6923000	0.190993	0.271779
7	6923000	6924000	0.0954965	0.0226482
7	6924000	6925000	0.0440753	0.0679447
7	6925000	6926000	1.30022	1.32115
7	6926000	6927000	0.639092	0.89083
7	6927000	6928000	0	0
7	6928000	6929000	1.10923	1.14751
7	6929000	6930000	4.73075	4.71838
7	6930000	6931000	5.15681	5.21664
7	6931000	6932000	5.14947	4.62779
7	6932000	6933000	4.87767	4.27297
7	6933000	6934000	1.44714	1.45704
7	6934000	6935000	2.65187	2.80083
7	6935000	6936000	4.74544	4.25032
7	6936000	6937000	2.83551	2.96692
7	6937000	6938000	4.24592	4.12953
7	6938000	6939000	5.57553	5.30724
7	6939000	6940000	6.00894	6.13012
7	6940000	6941000	5.05397	4.60514
7	6941000	6942000	2.145	2.16668
7	6942000	6943000	3.98882	3.09526
7	6943000	6944000	2.26988	2.00814
7	6944000	6945000	1.97604	1.77411
7	6945000	6946000	5.02459	4.5372
7	6946000	6947000	3.96678	3.8653
7	6947000	6948000	3.51133	3.18585
7	6948000	6949000	4.82625	3.97099
7	6949000	6950000	5.34046	4.99771
7	6950000	6951000	4.87032	5.23174
7	6951000	6952000	5.20089	4.38621
7	6952000	6953000	4.55445	4.11443
7	6953000	6954000	1.85851	1.97795
7	6954000	6955000	4.20919	3.48028
7	6955000	6956000	2.5931	2.63474
7	6956000	6957000	0.168955	0.0981423
7	6957000	6958000	3.07793	3.1481
7	6958000	6959000	4.67933	4.74858
7	6959000	6960000	4.78217	4.06158
7	6960000	6961000	2.08623	1.66842
7	6961000	6962000	2.43149	2.17423
7	6962000	6963000	4.49568	4.5372
7	6963000	6964000	4.31204	4.13708
7	6964000	6965000	4.06228	4.25787
7	6965000	6966000	4.6426	5.1034
7	6966000	6967000	5.95752	5.1185
7	6967000	6968000	5.49472	5.79795
7	6968000	6969000	19.1948	18.9943
7	6969000	6970000	3.67294	3.57087
7	6970000	6971000	4.92909	5.30724
7	6971000	6972000	5.23027	4.62024
7	6972000	6973000	5.05397	5.06565
7	6973000	6974000	5.0099	5.06565
7	6974000	6975000	4.60587	5.23929
7	6975000	6976000	0	0
7	6976000	6977000	1.08719	1.29095
7	6977000	6978000	4.75279	5.15625
7	6978000	6979000	4.53241	4.22012
7	6979000	6980000	3.77579	3.81245
7	6980000	6981000	5.47269	5.12605
7	6981000	6982000	5.08335	4.61269
7	6982000	6983000	5.24496	5.03546
7	6983000	6984000	5.05397	5.7602
7	6984000	6985000	4.03289	3.62372
7	6985000	6986000	4.02555	3.78225
7	6986000	6987000	7.36058	7.6249
7	6987000	6988000	5.24496	4.92976
7	6988000	6989000	4.65729	4.94486
7	6989000	6990000	5.36984	5.0581
7	6990000	6991000	5.8914	4.71838
7	6991000	6992000	5.32577	4.507
7	6992000	6993000	3.98882	3.33684
7	6993000	6994000	4.77483	4.25787
7	6994000	6995000	5.06866	5.0581
7	6995000	6996000	5.03928	4.84672
7	6996000	6997000	3.54806	2.83858
7	6997000	6998000	3.72437	4.14463
7	6998000	6999000	5.95017	5.8055
7	6999000	7000000	5.03193	5.09585
7	7000000	7001000	5.52411	5.08075
7	7001000	7002000	4.42957	3.99364
7	7002000	7003000	6.19258	5.66961
7	7003000	7004000	12.7525	12.2829
7	7004000	7005000	7.27978	7.49656
7	7005000	7006000	9.59373	9.10459
7	7006000	7007000	7.79399	6.37925
7	7007000	7008000	3.17342	2.27992
7	7008000	7009000	3.21015	2.84613
7	7009000	7010000	2.79878	2.79328
7	7010000	7011000	4.68668	5.45822
7	7011000	7012000	3.21015	3.65391
7	7012000	7013000	4.98051	5.15625
7	7013000	7014000	5.41392	5.11095
7	7014000	7015000	5.00255	5.54127
7	7015000	7016000	5.56084	6.19052
7	7016000	7017000	1.41041	1.39664
7	7017000	7018000	3.28361	3.29154
7	7018000	7019000	4.12104	3.93324
7	7019000	7020000	5.48738	4.61269
7	7020000	7021000	5.28169	4.35601
7	7021000	7022000	2.11562	2.19688
7	7022000	7023000	1.55733	1.54763
7	7023000	7024000	7.82337	7.7457
7	7024000	7025000	1.97604	1.76656
7	7025000	7026000	4.33407	4.17482
7	7026000	7027000	2.93836	3.26889
7	7027000	7028000	4.0182	3.92569
7	7028000	7029000	1.71159	1.82696
7	7029000	7030000	1.76301	1.78921
7	7030000	7031000	5.75918	5.91119
7	7031000	7032000	4.3708	4.01629
7	7032000	7033000	5.24496	5.01281
7	7033000	7034000	5.17885	5.09585
7	7034000	7035000	5.02459	5.24684
7	7035000	7036000	6.50846	6.28111
7	7036000	7037000	4.01085	3.82755
7	7037000	7038000	0.448099	0.445415
7	7038000	7039000	0.308527	0.271779
7	7039000	7040000	0.301181	0.264229
7	7040000	7041000	0.462791	0.468063
7	7041000	7042000	1.19003	1.20036
7	7042000	7043000	1.55733	1.52498
7	7043000	7044000	1.86586	1.63067
7	7044000	7045000	3.00447	1.99304
7	7045000	7046000	1.57202	1.53253
7	7046000	7047000	2.42414	2.80083
7	7047000	7048000	4.17981	4.35601
7	7048000	7049000	0.690513	0.619052
7	7049000	7050000	0.896198	1.15506
7	7050000	7051000	2.93101	3.15565
7	7051000	7052000	2.03481	2.14403
7	7052000	7053000	2.39476	1.84206
7	7053000	7054000	5.74448	4.80142
7	7054000	7055000	5.27435	5.48087
7	7055000	7056000	5.15681	4.86182
7	7056000	7057000	5.12008	5.1185
7	7057000	7058000	2.38741	2.43091
7	7058000	7059000	0.602363	0.694546
7	7059000	7060000	3.40115	2.63474
7	7060000	7061000	3.97413	3.82755
7	7061000	7062000	2.98978	3.01221
7	7062000	7063000	7.53688	7.18704
7	7063000	7064000	7.30181	7.0587
7	7064000	7065000	1.2488	0.936127
7	7065000	7066000	12.3705	13.219
7	7066000	7067000	2.47556	2.17423
7	7067000	7068000	2.35068	2.61965
7	7068000	7069000	0	0
7	7069000	7070000	4.84094	4.5221
7	7070000	7071000	5.65633	4.54475
7	7071000	7072000	5.29639	5.37518
7	7072000	7073000	4.81156	5.1034
7	7073000	7074000	4.64995	5.49597
7	7074000	7075000	5.13478	4.5221
7	7075000	7076000	4.81156	4.63534
7	7076000	7077000	4.92175	4.89202
7	7077000	7078000	5.05397	4.87692
7	7078000	7079000	5.47269	5.49597
7	7079000	7080000	5.70041	5.72245
7	7080000	7081000	1.67486	1.46459
7	7081000	7082000	0	0
7	7082000	7083000	0.683168	0.822886
7	7083000	7084000	5.16416	5.30724
7	7084000	7085000	5.95752	5.44312
7	7085000	7086000	4.78217	5.05056
7	7086000	7087000	4.1137	4.31071
7	7087000	7088000	1.90259	1.84206
7	7088000	7089000	5.58288	5.0581
7	7089000	7090000	4.78952	4.81652
7	7090000	7091000	4.98051	4.56739
7	7091000	7092000	5.0907	4.86937
7	7092000	7093000	4.26062	5.00526
7	7093000	7094000	2.88693	2.68004
7	7094000	7095000	4.79686	4.61269
7	7095000	7096000	4.65729	4.86937
7	7096000	7097000	3.20281	2.87633
7	7097000	7098000	0.918236	0.89838
7	7098000	7099000	4.15043	4.06913
7	7099000	7100000	2.65187	2.09119
7	7100000	7101000	6.41296	5.8055
7	7101000	7102000	5.20823	5.20154
7	7102000	7103000	5.69306	5.27704
7	7103000	7104000	6.1632	6.37925
7	7104000	7105000	3.62152	4.11443
7	7105000	7106000	5.40657	5.06565
7	7106000	7107000	87.394	93.5825
7	7107000	7108000	0.977003	1.2381
7	7108000	7109000	1.74832	1.76656
7	7109000	7110000	4.69402	5.02791
7	7110000	7111000	4.62791	4.51455
7	7111000	7112000	4.5471	4.63534
7	7112000	7113000	7.27978	7.53431
7	7113000	7114000	3.53337	2.78573
7	7114000	7115000	3.313	3.1632
7	7115000	7116000	1.77036	1.37399
7	7116000	7117000	5.42127	4.4919
7	7117000	7118000	5.07601	4.92976
7	7118000	7119000	5.78121	5.66961
7	7119000	7120000	5.25231	4.507
7	7120000	7121000	3.44522	3.01976
7	7121000	7122000	0	0
7	7122000	7123000	0	0
7	7123000	7124000	2.58575	3.1481
7	7124000	7125000	2.99712	2.92162
7	7125000	7126000	4.69402	4.54475
7	7126000	7127000	4.15043	3.98609
7	7127000	7128000	1.50591	1.38909
7	7128000	7129000	0	0
7	7129000	7130000	13.3622	14.0947
7	7130000	7131000	2.73267	2.74044
7	7131000	7132000	0.0293836	0.113241
7	7132000	7133000	3.52603	3.29154
7	7133000	7134000	5.05397	4.55984
7	7134000	7135000	5.20089	4.89202
7	7135000	7136000	5.14947	4.55229
7	7136000	7137000	4.63526	4.67309
7	7137000	7138000	5.06132	5.1487
7	7138000	7139000	5.04663	4.24277
7	7139000	7140000	5.04663	4.69573
7	7140000	7141000	4.49568	4.55229
7	7141000	7142000	2.82082	2.95937
7	7142000	7143000	0.859469	0.777589
7	7143000	7144000	7.2357	7.72305
7	7144000	7145000	6.6113	6.64348
7	7145000	7146000	4.43692	4.31826
7	7146000	7147000	2.8502	2.43091
7	7147000	7148000	0	0
7	7148000	7149000	0	0
7	7149000	7150000	0	0
7	7150000	7151000	0.0440753	0.0150988
7	7151000	7152000	0.78601	1.36644
7	7152000	7153000	2.46822	2.76308
7	7153000	7154000	2.36538	2.77063
7	7154000	7155000	3.45991	3.44253
7	7155000	7156000	1.51325	1.68352
7	7156000	7157000	1.35899	1.66842
7	7157000	7158000	2.02747	2.18933
7	7158000	7159000	2.90897	3.57842
7	7159000	7160000	2.05685	2.71024
7	7160000	7161000	3.59214	4.15218
7	7161000	7162000	5.81794	5.50352
7	7162000	7163000	7.58096	6.51514
7	7163000	7164000	4.92909	4.99016
7	7164000	7165000	1.10923	1.35889
7	7165000	7166000	0.712551	0.732293
7	7166000	7167000	2.54902	2.77063
7	7167000	7168000	4.67198	4.62779
7	7168000	7169000	5.28904	4.59759
7	7169000	7170000	1.90259	1.40419
7	7170000	7171000	3.01181	2.40071
7	7171000	7172000	5.16416	5.36763
7	7172000	7173000	5.39923	5.20909
7	7173000	7174000	5.59022	5.42048
7	7174000	7175000	5.33311	5.01281
7	7175000	7176000	4.94378	4.87692
7	7176000	7177000	4.92175	4.85427
7	7177000	7178000	4.78952	5.39783
7	7178000	7179000	5.43596	5.23929
7	7179000	7180000	4.51772	4.62779
7	7180000	7181000	3.09996	3.35194
7	7181000	7182000	0.102842	0.0981423
7	7182000	7183000	0	0
7	7183000	7184000	1.67486	1.44949
7	7184000	7185000	0	0
7	7185000	7186000	1.45449	1.47968
7	7186000	7187000	3.40849	3.7898
7	7187000	7188000	3.58479	3.81245
7	7188000	7189000	4.73075	4.71838
7	7189000	7190000	2.43883	2.45356
7	7190000	7191000	5.56084	5.12605
7	7191000	7192000	4.1945	4.11443
7	7192000	7193000	1.45449	1.54763
7	7193000	7194000	3.42318	3.77471
7	7194000	7195000	5.1862	5.08075
7	7195000	7196000	5.13478	3.94079
7	7196000	7197000	2.57106	2.27992
7	7197000	7198000	1.31491	1.3136
7	7198000	7199000	3.50399	3.33684
7	7199000	7200000	4.67198	4.55229
7	7200000	7201000	5.24496	5.55637
7	7201000	7202000	5.03193	5.45822
7	7202000	7203000	4.92175	4.69573
7	7203000	7204000	4.80421	4.70328
7	7204000	7205000	4.83359	4.06913
7	7205000	7206000	5.06866	4.37866
7	7206000	7207000	4.59853	4.55229
7	7207000	7208000	4.75279	4.95241
7	7208000	7209000	5.50942	5.1638
7	7209000	7210000	5.0099	4.42395
7	7210000	7211000	4.59118	4.48435
7	7211000	7212000	5.34046	5.50352
7	7212000	7213000	2.23315	2.04589
7	7213000	7214000	0.132226	0.135889
7	7214000	7215000	0.822739	0.724743
7	7215000	7216000	0.28649	0.354822
7	7216000	7217000	2.46822	2.27237
7	7217000	7218000	5.267	4.74858
7	7218000	7219000	4.97317	4.65044
7	7219000	7220000	4.9144	4.99016
7	7220000	7221000	5.25966	4.98261
7	7221000	7222000	5.17885	4.61269
7	7222000	7223000	4.57649	4.68818
7	7223000	7224000	5.04663	5.1487
7	7224000	7225000	5.52411	5.02791
7	7225000	7226000	5.34781	5.0732
7	7226000	7227000	5.05397	4.55229
7	7227000	7228000	4.89236	4.30316
7	7228000	7229000	4.80421	4.29561
7	7229000	7230000	6.97125	7.46637
7	7230000	7231000	5.30373	4.4315
7	7231000	7232000	4.95113	4.14463
7	7232000	7233000	1.0725	1.08712
7	7233000	7234000	5.14212	5.57901
7	7234000	7235000	4.72341	4.5221
7	7235000	7236000	5.19354	5.37518
7	7236000	7237000	5.83998	5.94894
7	7237000	7238000	1.58671	1.43439
7	7238000	7239000	25.4388	29.405
7	7239000	7240000	4.81156	4.55984
7	7240000	7241000	3.13669	2.44601
7	7241000	7242000	0.705205	0.543558
7	7242000	7243000	4.5471	4.85427
7	7243000	7244000	4.84094	5.11095
7	7244000	7245000	6.38358	6.3868
7	7245000	7246000	3.04854	2.92917
7	7246000	7247000	4.73075	4.67309
7	7247000	7248000	3.51868	3.45763
7	7248000	7249000	4.33407	4.29561
7	7249000	7250000	0	0
7	7250000	7251000	0.146918	0.234032
7	7251000	7252000	0.984349	1.09466
7	7252000	7253000	1.64548	1.79676
7	7253000	7254000	0	0
7	7254000	7255000	0	0
7	7255000	7256000	0	0
7	7256000	7257000	0	0
7	7257000	7258000	0	0
7	7258000	7259000	0	0
7	7259000	7260000	0.0293836	0.0452965
7	7260000	7261000	2.46822	2.10629
7	7261000	7262000	1.21207	1.23055
7	7262000	7263000	3.0412	2.95182
7	7263000	7264000	5.28904	5.32988
7	7264000	7265000	5.5388	5.11095
7	7265000	7266000	4.70871	4.74858
7	7266000	7267000	2.18173	2.18178
7	7267000	7268000	0	0
7	7268000	7269000	4.22389	4.04648
7	7269000	7270000	5.12008	5.57901
7	7270000	7271000	4.17246	4.86182
7	7271000	7272000	2.49026	2.31012
7	7272000	7273000	0.962311	0.853083
7	7273000	7274000	4.14308	3.49538
7	7274000	7275000	4.76014	4.22012
7	7275000	7276000	4.81156	4.87692
7	7276000	7277000	5.07601	4.68818
7	7277000	7278000	3.02651	2.92162
7	7278000	7279000	1.38103	1.13996
7	7279000	7280000	3.50399	2.97447
7	7280000	7281000	2.98978	2.90652
7	7281000	7282000	0.0440753	0.0905929
7	7282000	7283000	0	0
7	7283000	7284000	0.830085	0.581305
7	7284000	7285000	4.02555	3.97854
7	7285000	7286000	5.62695	5.8055
7	7286000	7287000	5.6196	5.85834
7	7287000	7288000	5.67103	5.49597
7	7288000	7289000	4.77483	5.37518
7	7289000	7290000	4.84094	4.28807
7	7290000	7291000	5.31108	4.86937
7	7291000	7292000	6.17789	6.45475
7	7292000	7293000	12.2823	11.8375
7	7293000	7294000	2.06419	1.72127
7	7294000	7295000	3.75375	3.73696
7	7295000	7296000	6.06036	6.02443
7	7296000	7297000	2.38741	1.87225
7	7297000	7298000	1.78505	1.50988
7	7298000	7299000	2.82082	2.77063
7	7299000	7300000	0	0
7	7300000	7301000	3.72437	3.8804
7	7301000	7302000	4.77483	4.89957
7	7302000	7303000	5.4433	5.05056
7	7303000	7304000	5.12008	5.25439
7	7304000	7305000	5.05397	4.68063
7	7305000	7306000	5.48003	5.1336
7	7306000	7307000	5.78856	5.88099
7	7307000	7308000	4.58383	4.39376
7	7308000	7309000	5.21558	4.57494
7	7309000	7310000	4.92909	4.56739
7	7310000	7311000	5.7151	6.28111
7	7311000	7312000	4.62791	4.99016
7	7312000	7313000	3.19546	2.63474
7	7313000	7314000	3.28361	3.11791
7	7314000	7315000	1.1533	1.16261
7	7315000	7316000	1.86586	1.99304
7	7316000	7317000	5.14212	5.1336
7	7317000	7318000	4.36346	4.80142
7	7318000	7319000	4.62056	4.23522
7	7319000	7320000	4.25327	4.92976
7	7320000	7321000	4.12104	4.69573
7	7321000	7322000	4.95847	4.65044
7	7322000	7323000	5.14947	4.91467
7	7323000	7324000	5.01724	4.95996
7	7324000	7325000	5.15681	4.5221
7	7325000	7326000	4.18716	4.16727
7	7326000	7327000	5.02459	5.32233
7	7327000	7328000	5.31842	5.29214
7	7328000	7329000	6.13382	6.02443
7	7329000	7330000	2.70329	2.38561
7	7330000	7331000	4.96582	4.86182
7	7331000	7332000	7.01532	6.65103
7	7332000	7333000	0	0
7	7333000	7334000	0	0
7	7334000	7335000	1.85116	1.87225
7	7335000	7336000	4.78952	4.80897
7	7336000	7337000	3.45991	3.24625
7	7337000	7338000	3.37176	3.33684
7	7338000	7339000	5.27435	4.96751
7	7339000	7340000	5.04663	4.5372
7	7340000	7341000	2.12296	1.79676
7	7341000	7342000	2.9457	3.17075
7	7342000	7343000	5.11274	5.0581
7	7343000	7344000	5.31842	5.01281
7	7344000	7345000	5.03928	4.95996
7	7345000	7346000	4.84094	5.43558
7	7346000	7347000	5.04663	4.77123
7	7347000	7348000	5.41392	5.29969
7	7348000	7349000	5.28169	5.18644
7	7349000	7350000	4.52507	5.34498
7	7350000	7351000	4.88502	7.44372
7	7351000	7352000	2.44618	3.2085
7	7352000	7353000	4.98786	4.76368
7	7353000	7354000	5.48738	4.77123
7	7354000	7355000	4.67933	4.30316
7	7355000	7356000	2.48291	2.35542
7	7356000	7357000	0	0
7	7357000	7358000	0	0
7	7358000	7359000	3.68029	3.82
7	7359000	7360000	4.67198	5.36763
7	7360000	7361000	5.42127	5.60921
7	7361000	7362000	4.8189	4.58249
7	7362000	7363000	4.89236	4.84672
7	7363000	7364000	4.71606	4.4466
7	7364000	7365000	5.15681	4.86182
7	7365000	7366000	5.08335	4.65799
7	7366000	7367000	5.6196	5.30724
7	7367000	7368000	5.27435	4.25787
7	7368000	7369000	5.34046	5.57146
7	7369000	7370000	4.02555	4.15218
7	7370000	7371000	5.28169	4.86937
7	7371000	7372000	5.267	5.23929
7	7372000	7373000	5.33311	4.83917
7	7373000	7374000	6.07505	6.06973
7	7374000	7375000	5.75183	5.39028
7	7375000	7376000	5.41392	4.83162
7	7376000	7377000	5.78856	5.61676
7	7377000	7378000	5.73714	5.32233
7	7378000	7379000	4.82625	4.67309
7	7379000	7380000	5.38454	5.34498
7	7380000	7381000	2.65921	2.37051
7	7381000	7382000	0.183647	0.196285
7	7382000	7383000	4.70871	4.24277
7	7383000	7384000	4.96582	4.92222
7	7384000	7385000	3.26157	2.86878
7	7385000	7386000	0.800702	0.785139
7	7386000	7387000	0	0
7	7387000	7388000	1.70425	1.58538
7	7388000	7389000	5.24496	5.96403
7	7389000	7390000	5.52411	4.90712
7	7390000	7391000	4.40753	4.06913
7	7391000	7392000	5.59757	5.62431
7	7392000	7393000	5.267	4.62779
7	7393000	7394000	4.70137	4.83917
7	7394000	7395000	5.267	4.91467
7	7395000	7396000	5.4433	4.71838
7	7396000	7397000	5.58288	5.86589
7	7397000	7398000	5.59022	5.7149
7	7398000	7399000	6.35419	7.0285
7	7399000	7400000	5.53145	5.49597
7	7400000	7401000	4.1137	4.45415
7	7401000	7402000	4.73075	4.68063
7	7402000	7403000	4.59118	4.36356
7	7403000	7404000	5.20823	4.99016
7	7404000	7405000	5.92813	5.53372
7	7405000	7406000	4.84829	4.06913
7	7406000	7407000	4.70137	5.1034
7	7407000	7408000	4.76014	4.4919
7	7408000	7409000	5.21558	4.26542
7	7409000	7410000	5.25966	3.8653
7	7410000	7411000	6.12647	5.21664
7	7411000	7412000	1.98339	1.8798
7	7412000	7413000	4.35611	4.12198
7	7413000	7414000	2.87959	2.60455
7	7414000	7415000	3.9227	4.24277
7	7415000	7416000	5.50207	5.93384
7	7416000	7417000	4.85563	4.43905
7	7417000	7418000	4.82625	4.59759
7	7418000	7419000	5.45065	4.92976
7	7419000	7420000	5.20823	4.25032
7	7420000	7421000	4.59853	4.40886
7	7421000	7422000	6.38358	6.9832
7	7422000	7423000	5.72979	5.73
7	7423000	7424000	2.07889	2.03079
7	7424000	7425000	3.22484	3.38969
7	7425000	7426000	5.34046	5.58656
7	7426000	7427000	4.53241	4.5372
7	7427000	7428000	5.55349	5.1336
7	7428000	7429000	5.20823	5.18644
7	7429000	7430000	2.38007	2.42336
7	7430000	7431000	4.62056	5.00526
7	7431000	7432000	5.09805	4.69573
7	7432000	7433000	5.02459	4.87692
7	7433000	7434000	5.28169	4.87692
7	7434000	7435000	5.42127	4.86182
7	7435000	7436000	5.19354	5.18644
7	7436000	7437000	5.37719	5.76775
7	7437000	7438000	1.11658	1.26075
7	7438000	7439000	0	0
7	7439000	7440000	4.78952	4.5372
7	7440000	7441000	5.36984	6.16032
7	7441000	7442000	5.3625	5.0883
7	7442000	7443000	4.98786	4.08423
7	7443000	7444000	5.07601	5.1487
7	7444000	7445000	5.25966	5.36763
7	7445000	7446000	6.94186	6.74917
7	7446000	7447000	5.23762	4.43905
7	7447000	7448000	5.16416	4.55984
7	7448000	7449000	5.14212	5.45822
7	7449000	7450000	5.21558	4.69573
7	7450000	7451000	4.7381	4.94486
7	7451000	7452000	0	0
7	7452000	7453000	1.12392	1.38909
7	7453000	7454000	4.04758	4.31826
7	7454000	7455000	4.5471	5.08075
7	7455000	7456000	5.21558	5.31478
7	7456000	7457000	5.3625	5.29969
7	7457000	7458000	5.28904	4.40886
7	7458000	7459000	3.18812	2.37806
7	7459000	7460000	4.53241	4.40131
7	7460000	7461000	5.50942	5.24684
7	7461000	7462000	4.62056	4.00874
7	7462000	7463000	5.16416	4.94486
7	7463000	7464000	4.89971	5.06565
7	7464000	7465000	3.18812	3.35194
7	7465000	7466000	1.55733	1.65332
7	7466000	7467000	2.46087	2.80838
7	7467000	7468000	3.9374	3.24625
7	7468000	7469000	1.49122	1.56273
7	7469000	7470000	4.14308	3.66901
7	7470000	7471000	23.7639	23.7202
7	7471000	7472000	3.87128	3.29154
7	7472000	7473000	2.90897	2.58945
7	7473000	7474000	5.70041	4.97506
7	7474000	7475000	4.96582	4.93731
7	7475000	7476000	7.30916	6.50004
7	7476000	7477000	3.12935	2.93672
7	7477000	7478000	5.92813	4.95996
7	7478000	7479000	5.07601	4.10688
7	7479000	7480000	4.09901	3.2538
7	7480000	7481000	2.40211	2.18178
7	7481000	7482000	0	0
7	7482000	7483000	0	0
7	7483000	7484000	0.315873	0.369921
7	7484000	7485000	0.242414	0.301976
7	7485000	7486000	0	0
7	7486000	7487000	0	0
7	7487000	7488000	0	0
7	7488000	7489000	0	0
7	7489000	7490000	0	0
7	7490000	7491000	0	0
7	7491000	7492000	4.35611	4.20502
7	7492000	7493000	0.0146918	0.00754941
7	7493000	7494000	0.646438	0.551107
7	7494000	7495000	4.82625	4.5221
7	7495000	7496000	4.5618	4.10688
7	7496000	7497000	9.43947	9.30842
7	7497000	7498000	15.6835	15.4234
7	7498000	7499000	1.41776	1.13996
7	7499000	7500000	1.13861	0.671898
7	7500000	7501000	1.21942	0.830435
7	7501000	7502000	1.16065	0.686996
7	7502000	7503000	0.727243	0.573755
7	7503000	7504000	0.470137	0.234032
7	7504000	7505000	0.492175	0.173636
7	7505000	7506000	0.492175	0.188735
7	7506000	7507000	1.3443	0.777589
7	7507000	7508000	0.675822	0.415218
7	7508000	7509000	3.07793	3.13301
7	7509000	7510000	0.609709	0.452965
7	7510000	7511000	3.27627	1.51743
7	7511000	7512000	2.18907	2.03079
7	7512000	7513000	2.13765	2.83858
7	7513000	7514000	2.40211	2.75553
7	7514000	7515000	1.84382	1.71372
7	7515000	7516000	3.59214	3.35949
7	7516000	7517000	0.881507	0.581305
7	7517000	7518000	5.37719	5.14115
7	7518000	7519000	3.12935	3.28399
7	7519000	7520000	1.52794	1.3438
7	7520000	7521000	1.62344	1.44949
7	7521000	7522000	2.52699	2.98202
7	7522000	7523000	1.12392	1.10976
7	7523000	7524000	3.23219	2.90652
7	7524000	7525000	1.19003	1.07202
7	7525000	7526000	0.94762	0.815336
7	7526000	7527000	1.71159	1.66087
7	7527000	7528000	10.2475	10.1842
7	7528000	7529000	18.8422	18.6697
7	7529000	7530000	13.3695	13.6871
7	7530000	7531000	2.48291	3.02731
7	7531000	7532000	3.05589	3.27644
7	7532000	7533000	2.89428	2.83858
7	7533000	7534000	1.1533	0.679447
7	7534000	7535000	5.14947	5.08075
7	7535000	7536000	8.46981	7.67775
7	7536000	7537000	4.32673	4.15973
7	7537000	7538000	1.35164	1.35889
7	7538000	7539000	2.98978	2.86123
7	7539000	7540000	0.741935	0.6417
7	7540000	7541000	4.85563	4.56739
7	7541000	7542000	0	0
7	7542000	7543000	0	0
7	7543000	7544000	0	0
7	7544000	7545000	0	0
7	7545000	7546000	0	0
7	7546000	7547000	0	0
7	7547000	7548000	0	0
7	7548000	7549000	0	0
7	7549000	7550000	0.0146918	0.0301976
7	7550000	7551000	0.558288	0.468063
7	7551000	7552000	6.49377	6.09992
7	7552000	7553000	3.26892	3.17075
7	7553000	7554000	0	0
7	7554000	7555000	2.52699	2.64229
7	7555000	7556000	0	0
7	7556000	7557000	0	0
7	7557000	7558000	1.25615	1.29095
7	7558000	7559000	0.521558	0.354822
7	7559000	7560000	6.20728	6.04708
7	7560000	7561000	6.37623	5.89609
7	7561000	7562000	28.9869	18.7527
7	7562000	7563000	18.7761	16.42
7	7563000	7564000	3.40115	3.45763
7	7564000	7565000	5.31108	5.33743
7	7565000	7566000	15.1399	15.7028
7	7566000	7567000	12.7451	12.2149
7	7567000	7568000	18.3133	19.9833
7	7568000	7569000	10.4826	11.2939
7	7569000	7570000	9.66719	9.75384
7	7570000	7571000	4.6426	4.39376
7	7571000	7572000	1.21207	1.59293
7	7572000	7573000	0.793356	1.2381
7	7573000	7574000	0.617055	0.460514
7	7574000	7575000	0.572979	0.498261
7	7575000	7576000	0.550942	0.279328
7	7576000	7577000	0.543596	0.551107
7	7577000	7578000	0.609709	0.520909
7	7578000	7579000	0.697859	0.543558
7	7579000	7580000	0.808048	0.822886
7	7580000	7581000	0.418716	0.415218
7	7581000	7582000	0.705205	0.724743
7	7582000	7583000	0.991695	0.754941
7	7583000	7584000	1.41041	1.223
7	7584000	7585000	6.72883	6.4321
7	7585000	7586000	13.3695	14.1023
7	7586000	7587000	4.62056	5.45067
7	7587000	7588000	4.32673	4.4315
7	7588000	7589000	6.85371	7.14929
7	7589000	7590000	5.32577	5.40538
7	7590000	7591000	7.12551	7.43617
7	7591000	7592000	13.3401	14.6459
7	7592000	7593000	18.35	18.8962
7	7593000	7594000	17.2481	18.8207
7	7594000	7595000	30.8674	31.4735
7	7595000	7596000	12.4366	13.2492
7	7596000	7597000	2.13765	2.24217
7	7597000	7598000	1.57202	1.01162
7	7598000	7599000	3.88597	1.9402
7	7599000	7600000	0.440753	0.339723
7	7600000	7601000	0.727243	0.694546
7	7601000	7602000	0.595017	0.573755
7	7602000	7603000	0.293836	0.400119
7	7603000	7604000	0.954965	0.913479
7	7604000	7605000	1.70425	1.82696
7	7605000	7606000	0.925582	0.988973
7	7606000	7607000	1.2488	1.49478
7	7607000	7608000	1.19738	1.10976
7	7608000	7609000	1.08719	1.2834
7	7609000	7610000	1.66752	1.26075
7	7610000	7611000	0.954965	0.830435
7	7611000	7612000	0.954965	1.24565
7	7612000	7613000	1.7777	1.8798
7	7613000	7614000	0.881507	0.777589
7	7614000	7615000	3.51133	3.65391
7	7615000	7616000	1.00639	1.44194
7	7616000	7617000	2.48291	2.22708
7	7617000	7618000	1.00639	0.860633
7	7618000	7619000	10.4312	10.1238
7	7619000	7620000	0.337911	0.369921
7	7620000	7621000	0.426062	0.611502
7	7621000	7622000	0.279144	0.377471
7	7622000	7623000	0.146918	0.166087
7	7623000	7624000	0.815394	0.76249
7	7624000	7625000	0.404024	0.332174
7	7625000	7626000	1.46183	1.05692
7	7626000	7627000	1.93931	2.04589
7	7627000	7628000	3.94474	4.18237
7	7628000	7629000	1.63813	1.72881
7	7629000	7630000	0.49952	0.76249
7	7630000	7631000	0.514212	0.50581
7	7631000	7632000	0	0
7	7632000	7633000	0.367294	0.339723
7	7633000	7634000	1.44714	1.59293
7	7634000	7635000	3.72437	4.4466
7	7635000	7636000	2.63717	3.04241
7	7636000	7637000	4.48834	3.68411
7	7637000	7638000	15.0003	13.6493
7	7638000	7639000	27.0402	25.1471
7	7639000	7640000	37.2877	35.8295
7	7640000	7641000	10.2769	10.5465
7	7641000	7642000	22.8604	21.6366
7	7642000	7643000	14.8167	14.8195
7	7643000	7644000	9.96102	9.39902
7	7644000	7645000	15.9847	16.0123
7	7645000	7646000	9.66719	9.46696
7	7646000	7647000	0.323219	0.400119
7	7647000	7648000	0.514212	0.490712
7	7648000	7649000	0	0
7	7649000	7650000	3.75375	3.29909
7	7650000	7651000	5.32577	5.18644
7	7651000	7652000	2.19642	1.99304
7	7652000	7653000	5.22293	5.0732
7	7653000	7654000	4.78952	5.30724
7	7654000	7655000	0	0
7	7655000	7656000	0	0
7	7656000	7657000	0.0440753	0.0679447
7	7657000	7658000	3.14404	3.1632
7	7658000	7659000	3.87863	4.65799
7	7659000	7660000	3.33503	3.40478
7	7660000	7661000	5.01724	5.29214
7	7661000	7662000	4.65729	4.52965
7	7662000	7663000	5.05397	4.79388
7	7663000	7664000	4.23858	3.85775
7	7664000	7665000	3.15873	2.85368
7	7665000	7666000	4.85563	5.30724
7	7666000	7667000	3.70967	2.95182
7	7667000	7668000	0	0
7	7668000	7669000	0.6244	0.407668
7	7669000	7670000	0.448099	0.415218
7	7670000	7671000	7.98498	6.55289
7	7671000	7672000	4.00351	3.78225
7	7672000	7673000	2.2405	2.49885
7	7673000	7674000	0	0
7	7674000	7675000	0.727243	0.671898
7	7675000	7676000	4.42222	4.00874
7	7676000	7677000	5.73714	5.29969
7	7677000	7678000	0	0
7	7678000	7679000	0.477483	0.498261
7	7679000	7680000	0	0
7	7680000	7681000	0.220377	0.249131
7	7681000	7682000	1.41776	1.43439
7	7682000	7683000	1.10188	1.01917
7	7683000	7684000	5.40657	4.90712
7	7684000	7685000	5.95752	5.21664
7	7685000	7686000	5.19354	4.65044
7	7686000	7687000	5.3625	4.77878
7	7687000	7688000	4.94378	4.51455
7	7688000	7689000	4.92909	4.69573
7	7689000	7690000	3.62152	2.87633
7	7690000	7691000	5.35515	5.45067
7	7691000	7692000	4.47365	4.64289
7	7692000	7693000	2.35803	2.81593
7	7693000	7694000	3.32769	3.85775
7	7694000	7695000	5.1862	4.72593
7	7695000	7696000	4.86298	4.62024
7	7696000	7697000	5.17885	5.56392
7	7697000	7698000	4.76748	4.61269
7	7698000	7699000	5.66368	4.83917
7	7699000	7700000	3.15139	3.01976
7	7700000	7701000	0	0
7	7701000	7702000	0.631746	0.460514
7	7702000	7703000	3.51868	3.2236
7	7703000	7704000	5.40657	4.88447
7	7704000	7705000	4.90705	5.1789
7	7705000	7706000	4.50303	3.81245
7	7706000	7707000	5.06132	4.51455
7	7707000	7708000	4.12104	4.30316
7	7708000	7709000	6.0677	6.53024
7	7709000	7710000	4.83359	5.06565
7	7710000	7711000	5.28169	4.63534
7	7711000	7712000	5.22293	4.73348
7	7712000	7713000	2.00543	1.47214
7	7713000	7714000	0	0
7	7714000	7715000	0.617055	0.437866
7	7715000	7716000	3.17342	2.98202
7	7716000	7717000	2.57106	2.73289
7	7717000	7718000	0.0734589	0.0226482
7	7718000	7719000	2.66656	2.77063
7	7719000	7720000	5.25231	4.98261
7	7720000	7721000	1.98339	1.54763
7	7721000	7722000	3.313	3.17075
7	7722000	7723000	5.66368	6.32641
7	7723000	7724000	5.69306	5.65451
7	7724000	7725000	4.31204	3.75961
7	7725000	7726000	0	0
7	7726000	7727000	0	0
7	7727000	7728000	3.62887	4.17482
7	7728000	7729000	5.20089	5.63186
7	7729000	7730000	0.756626	0.883281
7	7730000	7731000	0	0
7	7731000	7732000	1.57202	1.60047
7	7732000	7733000	0.749281	0.566206
7	7733000	7734000	0.448099	0.38502
7	7734000	7735000	5.36984	4.52965
7	7735000	7736000	5.56818	5.1185
7	7736000	7737000	5.14947	5.34498
7	7737000	7738000	5.03193	4.62024
7	7738000	7739000	5.25231	5.32988
7	7739000	7740000	5.6343	5.93384
7	7740000	7741000	5.42127	5.39028
7	7741000	7742000	5.28904	5.60921
7	7742000	7743000	4.98051	4.90712
7	7743000	7744000	5.34781	5.73755
7	7744000	7745000	4.51772	5.0732
7	7745000	7746000	4.57649	4.02384
7	7746000	7747000	1.57937	1.47968
7	7747000	7748000	3.6656	3.94079
7	7748000	7749000	2.46087	3.1481
7	7749000	7750000	5.06866	5.79795
7	7750000	7751000	5.50207	4.507
7	7751000	7752000	5.29639	5.02036
7	7752000	7753000	0.190993	0.158538
7	7753000	7754000	6.29543	6.47739
7	7754000	7755000	0.771318	0.671898
7	7755000	7756000	0.323219	0.369921
7	7756000	7757000	0.874161	0.936127
7	7757000	7758000	2.27723	2.46866
7	7758000	7759000	1.31491	1.55518
7	7759000	7760000	2.96039	3.55577
7	7760000	7761000	3.35707	3.91059
7	7761000	7762000	0	0
7	7762000	7763000	0	0
7	7763000	7764000	0	0
7	7764000	7765000	4.20185	4.34091
7	7765000	7766000	5.21558	5.42048
7	7766000	7767000	4.48099	4.39376
7	7767000	7768000	5.25231	4.89957
7	7768000	7769000	7.33854	7.02095
7	7769000	7770000	2.21846	2.33277
7	7770000	7771000	3.59949	3.38214
7	7771000	7772000	0.0220377	0.00754941
7	7772000	7773000	4.47365	3.99364
7	7773000	7774000	5.12743	4.64289
7	7774000	7775000	1.49856	1.50233
7	7775000	7776000	0	0
7	7776000	7777000	0	0
7	7777000	7778000	0	0
7	7778000	7779000	0.41137	0.301976
7	7779000	7780000	5.23762	4.18992
7	7780000	7781000	5.36984	4.45415
7	7781000	7782000	5.28904	5.09585
7	7782000	7783000	4.48099	4.71838
7	7783000	7784000	4.27531	4.85427
7	7784000	7785000	4.84094	4.59004
7	7785000	7786000	5.38454	4.54475
7	7786000	7787000	4.23858	4.07668
7	7787000	7788000	1.57937	1.50988
7	7788000	7789000	5.50207	5.45067
7	7789000	7790000	4.75279	4.74103
7	7790000	7791000	1.6969	1.57028
7	7791000	7792000	0	0
7	7792000	7793000	0	0
7	7793000	7794000	0	0
7	7794000	7795000	0	0
7	7795000	7796000	0.183647	0.234032
7	7796000	7797000	0	0
7	7797000	7798000	0	0
7	7798000	7799000	0	0
7	7799000	7800000	0	0
7	7800000	7801000	0	0
7	7801000	7802000	0	0
7	7802000	7803000	1.49856	1.67597
7	7803000	7804000	0.53625	0.551107
7	7804000	7805000	0.0734589	0.0528459
7	7805000	7806000	5.03928	4.86937
7	7806000	7807000	4.98051	4.75613
7	7807000	7808000	5.02459	4.74858
7	7808000	7809000	4.57649	4.68063
7	7809000	7810000	5.07601	5.37518
7	7810000	7811000	4.79686	5.09585
7	7811000	7812000	4.4663	4.79388
7	7812000	7813000	4.32673	5.06565
7	7813000	7814000	4.76014	4.52965
7	7814000	7815000	4.87767	4.14463
7	7815000	7816000	5.43596	4.65044
7	7816000	7817000	5.14212	4.98261
7	7817000	7818000	4.42957	5.20909
7	7818000	7819000	4.48099	4.92222
7	7819000	7820000	5.08335	4.91467
7	7820000	7821000	5.51676	4.33336
7	7821000	7822000	5.12008	4.71083
7	7822000	7823000	2.55637	2.25727
7	7823000	7824000	0	0
7	7824000	7825000	0	0
7	7825000	7826000	0	0
7	7826000	7827000	6.48642	7.24743
7	7827000	7828000	4.76014	4.55984
7	7828000	7829000	4.31204	4.52965
7	7829000	7830000	5.00255	4.99771
7	7830000	7831000	5.21558	5.57146
7	7831000	7832000	4.98051	5.02791
7	7832000	7833000	5.76652	5.11095
7	7833000	7834000	5.42861	5.47332
7	7834000	7835000	3.73171	3.46518
7	7835000	7836000	0.550942	0.452965
7	7836000	7837000	4.92909	4.40131
7	7837000	7838000	4.84094	4.507
7	7838000	7839000	4.5471	3.95589
7	7839000	7840000	3.27627	2.68759
7	7840000	7841000	4.83359	4.99016
7	7841000	7842000	3.20281	4.12953
7	7842000	7843000	5.46534	5.36763
7	7843000	7844000	1.30022	1.29095
7	7844000	7845000	3.90067	4.07668
7	7845000	7846000	5.76652	5.67716
7	7846000	7847000	4.80421	4.36356
7	7847000	7848000	3.21015	2.62719
7	7848000	7849000	3.36442	3.29909
7	7849000	7850000	4.40753	3.97099
7	7850000	7851000	5.43596	5.1336
7	7851000	7852000	4.84094	4.83162
7	7852000	7853000	5.267	4.46925
7	7853000	7854000	4.98786	4.82407
7	7854000	7855000	4.9144	4.89202
7	7855000	7856000	4.9144	4.94486
7	7856000	7857000	5.16416	4.58249
7	7857000	7858000	5.6343	4.72593
7	7858000	7859000	5.33311	5.97158
7	7859000	7860000	5.08335	4.69573
7	7860000	7861000	4.57649	4.57494
7	7861000	7862000	5.07601	5.26949
7	7862000	7863000	6.28808	6.52269
7	7863000	7864000	5.67103	5.48842
7	7864000	7865000	5.45065	5.87344
7	7865000	7866000	5.08335	4.14463
7	7866000	7867000	5.04663	4.86937
7	7867000	7868000	4.85563	4.00119
7	7868000	7869000	5.28169	5.14115
7	7869000	7870000	5.49472	5.6998
7	7870000	7871000	5.47269	5.19399
7	7871000	7872000	5.28904	5.45067
7	7872000	7873000	5.42861	4.59759
7	7873000	7874000	5.93548	5.70735
7	7874000	7875000	3.90067	3.53312
7	7875000	7876000	0	0
7	7876000	7877000	0.484829	0.452965
7	7877000	7878000	1.63813	1.2834
7	7878000	7879000	0	0
7	7879000	7880000	0	0
7	7880000	7881000	0.448099	0.415218
7	7881000	7882000	2.33599	2.20443
7	7882000	7883000	1.3443	1.57783
7	7883000	7884000	2.77675	3.1783
7	7884000	7885000	0.881507	1.09466
7	7885000	7886000	0.323219	0.286878
7	7886000	7887000	1.6014	1.53253
7	7887000	7888000	2.21111	2.12893
7	7888000	7889000	4.69402	4.92222
7	7889000	7890000	3.64356	3.57087
7	7890000	7891000	0.78601	0.77004
7	7891000	7892000	3.10731	2.80083
7	7892000	7893000	2.23315	2.32522
7	7893000	7894000	5.89875	5.93384
7	7894000	7895000	1.59406	1.44194
7	7895000	7896000	0	0
7	7896000	7897000	0	0
7	7897000	7898000	0	0
7	7898000	7899000	1.88789	1.76656
7	7899000	7900000	0	0
7	7900000	7901000	0	0
7	7901000	7902000	0	0
7	7902000	7903000	3.51868	3.96344
7	7903000	7904000	0.639092	0.754941
7	7904000	7905000	0.00734589	0
7	7905000	7906000	0.110188	0.264229
7	7906000	7907000	4.3708	4.11443
7	7907000	7908000	5.03928	5.62431
7	7908000	7909000	2.95305	2.81593
7	7909000	7910000	5.6196	5.39783
7	7910000	7911000	5.48003	5.7602
7	7911000	7912000	2.20377	2.85368
7	7912000	7913000	3.49664	3.8653
7	7913000	7914000	4.44426	4.71083
7	7914000	7915000	2.45353	2.64984
7	7915000	7916000	5.09805	5.20154
7	7916000	7917000	0.866815	1.00407
7	7917000	7918000	4.52507	4.38621
7	7918000	7919000	5.64164	6.26601
7	7919000	7920000	4.92909	4.95241
7	7920000	7921000	4.89236	4.09178
7	7921000	7922000	5.17885	5.50352
7	7922000	7923000	2.19642	2.32522
7	7923000	7924000	4.34877	4.60514
7	7924000	7925000	5.12008	4.28052
7	7925000	7926000	5.15681	4.40886
7	7926000	7927000	4.45895	3.79735
7	7927000	7928000	4.61322	3.94834
7	7928000	7929000	5.88406	5.73755
7	7929000	7930000	6.64803	6.31886
7	7930000	7931000	5.17885	4.507
7	7931000	7932000	5.23762	4.26542
7	7932000	7933000	5.78121	4.72593
7	7933000	7934000	5.31842	5.14115
7	7934000	7935000	5.09805	5.43558
7	7935000	7936000	4.95847	5.24684
7	7936000	7937000	5.92813	5.54882
7	7937000	7938000	2.17438	2.41581
7	7938000	7939000	1.64548	1.39664
7	7939000	7940000	7.33854	7.11154
7	7940000	7941000	4.97317	5.32988
7	7941000	7942000	4.67933	4.76368
7	7942000	7943000	5.42127	4.4315
7	7943000	7944000	6.02363	6.16032
7	7944000	7945000	4.78217	3.90305
7	7945000	7946000	6.21462	6.09992
7	7946000	7947000	1.48387	1.27585
7	7947000	7948000	3.91536	3.38969
7	7948000	7949000	4.90705	4.07668
7	7949000	7950000	2.4168	2.27237
7	7950000	7951000	5.267	5.06565
7	7951000	7952000	5.31108	5.55637
7	7952000	7953000	4.9144	4.82407
7	7953000	7954000	5.07601	4.55984
7	7954000	7955000	4.87767	4.57494
7	7955000	7956000	5.53145	5.03546
7	7956000	7957000	5.32577	5.0732
7	7957000	7958000	5.23762	4.38621
7	7958000	7959000	5.25231	5.91874
7	7959000	7960000	4.12839	3.8804
7	7960000	7961000	6.33216	6.25846
7	7961000	7962000	5.22293	5.1638
7	7962000	7963000	4.06228	4.03139
7	7963000	7964000	5.70041	5.22419
7	7964000	7965000	2.92366	2.98957
7	7965000	7966000	5.05397	4.79388
7	7966000	7967000	5.38454	5.1336
7	7967000	7968000	2.66656	2.49885
7	7968000	7969000	0.727243	0.777589
7	7969000	7970000	0	0
7	7970000	7971000	0	0
7	7971000	7972000	33.0418	33.8138
7	7972000	7973000	0	0
7	7973000	7974000	2.97508	3.24625
7	7974000	7975000	0.940274	0.936127
7	7975000	7976000	0	0
7	7976000	7977000	1.71159	1.36644
7	7977000	7978000	1.31491	1.07957
7	7978000	7979000	5.05397	4.72593
7	7979000	7980000	4.59853	4.93731
7	7980000	7981000	4.95113	4.84672
7	7981000	7982000	4.8189	4.80142
7	7982000	7983000	4.95847	5.26194
7	7983000	7984000	4.3855	4.62024
7	7984000	7985000	5.95017	6.06218
7	7985000	7986000	0.521558	0.603953
7	7986000	7987000	0	0
7	7987000	7988000	0	0
7	7988000	7989000	0	0
7	7989000	7990000	0	0
7	7990000	7991000	0	0
7	7991000	7992000	0.418716	0.377471
7	7992000	7993000	1.20473	1.17016
7	7993000	7994000	0	0
7	7994000	7995000	0	0
7	7995000	7996000	0	0
7	7996000	7997000	0.448099	0.468063
7	7997000	7998000	1.57937	1.37399
7	7998000	7999000	5.6343	5.12605
7	7999000	8000000	5.14212	4.98261
7	8000000	8001000	4.62791	4.4315
7	8001000	8002000	2.40211	2.75553
7	8002000	8003000	2.74002	2.6121
7	8003000	8004000	1.21207	1.13996
7	8004000	8005000	1.58671	1.01917
7	8005000	8006000	0	0
7	8006000	8007000	0.49952	0.324625
7	8007000	8008000	1.35164	1.03427
7	8008000	8009000	0.0587671	0.00754941
7	8009000	8010000	4.59853	4.02384
7	8010000	8011000	4.98786	4.507
7	8011000	8012000	5.78121	6.16032
7	8012000	8013000	4.30469	4.75613
7	8013000	8014000	5.00255	5.08075
7	8014000	8015000	4.88502	5.12605
7	8015000	8016000	4.4663	4.4768
7	8016000	8017000	5.09805	5.02791
7	8017000	8018000	5.12008	5.1185
7	8018000	8019000	5.52411	5.48087
7	8019000	8020000	5.75183	5.45067
7	8020000	8021000	6.49377	7.0889
7	8021000	8022000	0	0
7	8022000	8023000	0.0146918	0.0452965
7	8023000	8024000	0	0
7	8024000	8025000	2.93836	3.63127
7	8025000	8026000	3.21015	3.35949
7	8026000	8027000	4.09166	3.97854
7	8027000	8028000	3.4893	3.31419
7	8028000	8029000	0.705205	0.596403
7	8029000	8030000	0.749281	0.777589
7	8030000	8031000	0.528904	0.619052
7	8031000	8032000	0	0
7	8032000	8033000	3.05589	2.71779
7	8033000	8034000	5.02459	4.02384
7	8034000	8035000	4.76014	4.28052
7	8035000	8036000	5.95752	6.04708
7	8036000	8037000	4.90705	4.21257
7	8037000	8038000	1.25615	1.03427
7	8038000	8039000	2.53433	2.01569
7	8039000	8040000	4.85563	4.34846
7	8040000	8041000	4.87767	5.12605
7	8041000	8042000	4.97317	5.51862
7	8042000	8043000	3.41584	3.60107
7	8043000	8044000	0	0
7	8044000	8045000	2.02747	2.05344
7	8045000	8046000	0.903544	1.01162
7	8046000	8047000	2.62983	2.63474
7	8047000	8048000	5.17885	5.04301
7	8048000	8049000	5.56818	4.34091
7	8049000	8050000	5.70041	4.38621
7	8050000	8051000	5.16416	4.83162
7	8051000	8052000	5.79591	5.23929
7	8052000	8053000	4.89971	4.99016
7	8053000	8054000	5.21558	5.23929
7	8054000	8055000	5.03928	5.48087
7	8055000	8056000	4.25327	4.19747
7	8056000	8057000	0.91089	0.913479
7	8057000	8058000	1.01373	0.943676
7	8058000	8059000	3.70967	3.61617
7	8059000	8060000	5.65633	4.80897
7	8060000	8061000	4.86298	4.4466
7	8061000	8062000	1.50591	1.33625
7	8062000	8063000	5.41392	4.24277
7	8063000	8064000	5.15681	4.64289
7	8064000	8065000	5.21558	4.77878
7	8065000	8066000	5.74448	6.07728
7	8066000	8067000	6.80229	6.62838
7	8067000	8068000	5.91344	5.06565
7	8068000	8069000	6.53784	6.4321
7	8069000	8070000	4.77483	4.74103
7	8070000	8071000	4.78217	4.94486
7	8071000	8072000	3.57745	3.04996
7	8072000	8073000	0.639092	0.596403
7	8073000	8074000	1.49122	1.63067
7	8074000	8075000	1.35899	1.21546
7	8075000	8076000	0.0293836	0
7	8076000	8077000	4.42222	3.69166
7	8077000	8078000	5.03193	4.40131
7	8078000	8079000	5.72245	5.46577
7	8079000	8080000	2.79144	2.83103
7	8080000	8081000	3.76844	4.56739
7	8081000	8082000	2.90163	3.72186
7	8082000	8083000	1.17534	1.37399
7	8083000	8084000	3.58479	4.06158
7	8084000	8085000	4.13574	3.58597
7	8085000	8086000	5.83998	5.26194
7	8086000	8087000	5.24496	4.5372
7	8087000	8088000	4.83359	3.97099
7	8088000	8089000	4.30469	4.85427
7	8089000	8090000	3.22484	2.90652
7	8090000	8091000	1.38103	1.36644
7	8091000	8092000	0.602363	0.603953
7	8092000	8093000	71.6518	76.1585
7	8093000	8094000	12.9728	13.9287
7	8094000	8095000	1.21942	1.01162
7	8095000	8096000	0	0
7	8096000	8097000	0.0881507	0.120791
7	8097000	8098000	0.0587671	0.0528459
7	8098000	8099000	0	0
7	8099000	8100000	7.20632	6.3868
7	8100000	8101000	3.73906	2.37051
7	8101000	8102000	4.47365	4.28807
7	8102000	8103000	0.888852	0.739842
7	8103000	8104000	3.69498	4.22767
7	8104000	8105000	3.56276	3.72186
7	8105000	8106000	0.448099	0.339723
7	8106000	8107000	2.6739	2.95182
7	8107000	8108000	2.60044	2.74799
7	8108000	8109000	2.57106	2.33277
7	8109000	8110000	2.43883	2.69514
7	8110000	8111000	2.87959	2.93672
7	8111000	8112000	1.93197	1.42684
7	8112000	8113000	0.683168	0.649249
7	8113000	8114000	0	0
7	8114000	8115000	0	0
7	8115000	8116000	2.10092	2.03834
7	8116000	8117000	0	0
7	8117000	8118000	0	0
7	8118000	8119000	0	0
7	8119000	8120000	0.0146918	0.0301976
7	8120000	8121000	0	0.00754941
7	8121000	8122000	0.396678	0.38502
7	8122000	8123000	0	0
7	8123000	8124000	0	0
7	8124000	8125000	0	0
7	8125000	8126000	0	0
7	8126000	8127000	0.734589	0.619052
7	8127000	8128000	3.37911	4.06913
7	8128000	8129000	1.52794	2.13648
7	8129000	8130000	0.940274	0.807787
7	8130000	8131000	0	0
7	8131000	8132000	0	0
7	8132000	8133000	0.0367294	0.0301976
7	8133000	8134000	0.337911	0.483162
7	8134000	8135000	1.21207	1.04182
7	8135000	8136000	3.30565	2.39316
7	8136000	8137000	4.94378	3.8502
7	8137000	8138000	1.7777	1.39664
7	8138000	8139000	5.56084	4.91467
7	8139000	8140000	5.12008	4.51455
7	8140000	8141000	4.97317	4.68063
7	8141000	8142000	4.86298	4.86937
7	8142000	8143000	5.31108	5.25439
7	8143000	8144000	4.92909	4.40886
7	8144000	8145000	4.51038	4.16727
7	8145000	8146000	2.77675	2.72534
7	8146000	8147000	5.0099	4.5372
7	8147000	8148000	5.05397	5.55637
7	8148000	8149000	4.88502	5.05056
7	8149000	8150000	3.34973	3.8351
7	8150000	8151000	9.39539	8.78751
7	8151000	8152000	4.25327	4.51455
7	8152000	8153000	4.26062	4.70328
7	8153000	8154000	3.64356	2.96692
7	8154000	8155000	0.66113	0.475613
7	8155000	8156000	1.04312	1.14751
7	8156000	8157000	0.404024	0.51336
7	8157000	8158000	2.4976	3.23115
7	8158000	8159000	0	0
7	8159000	8160000	4.56914	4.29561
7	8160000	8161000	2.42414	2.44601
7	8161000	8162000	1.08719	0.913479
7	8162000	8163000	1.04312	1.08712
7	8163000	8164000	4.92909	4.37111
7	8164000	8165000	5.81794	4.86937
7	8165000	8166000	1.68955	1.45704
7	8166000	8167000	0	0
7	8167000	8168000	0	0
7	8168000	8169000	0	0
7	8169000	8170000	3.59214	3.72941
7	8170000	8171000	4.09166	3.73696
7	8171000	8172000	4.32673	3.82755
7	8172000	8173000	5.21558	4.11443
7	8173000	8174000	4.42957	4.97506
7	8174000	8175000	5.74448	4.64289
7	8175000	8176000	5.03928	5.1185
7	8176000	8177000	4.98051	5.06565
7	8177000	8178000	4.48834	4.77123
7	8178000	8179000	5.96486	6.13012
7	8179000	8180000	4.40753	4.72593
7	8180000	8181000	4.95113	4.99016
7	8181000	8182000	4.72341	4.43905
7	8182000	8183000	4.89971	5.1487
7	8183000	8184000	4.6426	4.74103
7	8184000	8185000	5.28169	4.89202
7	8185000	8186000	0.977003	0.792688
7	8186000	8187000	0	0
7	8187000	8188000	0.683168	0.573755
7	8188000	8189000	0.705205	0.573755
7	8189000	8190000	0.345257	0.369921
7	8190000	8191000	0.433407	0.573755
7	8191000	8192000	0	0
7	8192000	8193000	0.367294	0.38502
7	8193000	8194000	0	0
7	8194000	8195000	4.78217	4.40131
7	8195000	8196000	4.40753	4.57494
7	8196000	8197000	0.690513	0.490712
7	8197000	8198000	2.35068	2.78573
7	8198000	8199000	0.896198	1.14751
7	8199000	8200000	0.646438	0.686996
7	8200000	8201000	1.44714	1.44949
7	8201000	8202000	4.1945	4.01629
7	8202000	8203000	0.690513	0.430316
7	8203000	8204000	0	0
7	8204000	8205000	0.896198	0.717194
7	8205000	8206000	3.41584	3.35949
7	8206000	8207000	2.64452	2.14403
7	8207000	8208000	5.08335	4.99771
7	8208000	8209000	4.03289	3.93324
7	8209000	8210000	4.59853	4.89202
7	8210000	8211000	3.46726	3.93324
7	8211000	8212000	0.154264	0.135889
7	8212000	8213000	0.837431	0.77004
7	8213000	8214000	3.96678	3.54822
7	8214000	8215000	2.46087	2.21198
7	8215000	8216000	0.146918	0.120791
7	8216000	8217000	1.11658	0.988973
7	8217000	8218000	1.8732	1.67597
7	8218000	8219000	3.02651	2.76308
7	8219000	8220000	0.778664	1.00407
7	8220000	8221000	8.77834	9.14989
7	8221000	8222000	2.8502	3.2085
7	8222000	8223000	4.86298	4.51455
7	8223000	8224000	5.27435	4.55229
7	8224000	8225000	4.89236	4.71083
7	8225000	8226000	3.40115	3.1934
7	8226000	8227000	6.03097	5.60166
7	8227000	8228000	5.0099	5.1789
7	8228000	8229000	2.31395	2.05344
7	8229000	8230000	1.96135	1.48723
7	8230000	8231000	0.308527	0.271779
7	8231000	8232000	1.6969	1.80431
7	8232000	8233000	2.7694	2.88387
7	8233000	8234000	3.07793	2.69514
7	8234000	8235000	5.19354	4.91467
7	8235000	8236000	5.38454	5.27704
7	8236000	8237000	1.63813	1.72127
7	8237000	8238000	0.227723	0.332174
7	8238000	8239000	1.53529	0.905929
7	8239000	8240000	2.74736	2.52905
7	8240000	8241000	0.337911	0.400119
7	8241000	8242000	1.72628	1.97795
7	8242000	8243000	4.62791	4.59759
7	8243000	8244000	4.80421	4.65044
7	8244000	8245000	5.39923	4.96751
7	8245000	8246000	5.42127	5.61676
7	8246000	8247000	5.45065	4.99016
7	8247000	8248000	4.75279	4.4768
7	8248000	8249000	4.62056	4.18237
7	8249000	8250000	0.668476	0.89083
7	8250000	8251000	3.10731	3.1934
7	8251000	8252000	5.34046	4.80142
7	8252000	8253000	4.53241	4.80142
7	8253000	8254000	4.60587	4.73348
7	8254000	8255000	4.83359	4.62779
7	8255000	8256000	5.06866	4.60514
7	8256000	8257000	1.73363	1.8798
7	8257000	8258000	2.75471	2.73289
7	8258000	8259000	1.65282	1.91755
7	8259000	8260000	4.83359	4.37866
7	8260000	8261000	5.14947	4.92976
7	8261000	8262000	4.29	3.98609
7	8262000	8263000	4.35611	4.5221
7	8263000	8264000	4.53241	4.81652
7	8264000	8265000	4.96582	4.74103
7	8265000	8266000	4.92175	4.26542
7	8266000	8267000	4.62791	4.36356
7	8267000	8268000	4.67198	4.33336
7	8268000	8269000	4.85563	3.78225
7	8269000	8270000	5.38454	4.37111
7	8270000	8271000	4.67933	4.20502
7	8271000	8272000	5.34781	4.18237
7	8272000	8273000	5.54615	4.69573
7	8273000	8274000	4.53976	4.55229
7	8274000	8275000	5.27435	5.64696
7	8275000	8276000	5.41392	4.99016
7	8276000	8277000	5.57553	5.1487
7	8277000	8278000	4.89971	4.84672
7	8278000	8279000	6.47173	6.28111
7	8279000	8280000	9.60108	8.30435
7	8280000	8281000	7.91152	7.0889
7	8281000	8282000	6.55253	7.17949
7	8282000	8283000	7.02267	6.37925
7	8283000	8284000	5.67837	6.09992
7	8284000	8285000	5.70776	5.48087
7	8285000	8286000	5.20823	4.60514
7	8286000	8287000	5.20823	4.79388
7	8287000	8288000	4.15043	3.28399
7	8288000	8289000	6.11912	4.82407
7	8289000	8290000	9.65984	8.80261
7	8290000	8291000	8.11721	7.76079
7	8291000	8292000	3.37176	3.30664
7	8292000	8293000	0	0
7	8293000	8294000	1.32226	1.20036
7	8294000	8295000	5.91344	5.1185
7	8295000	8296000	5.48003	6.05463
7	8296000	8297000	5.03193	5.03546
7	8297000	8298000	5.59757	5.58656
7	8298000	8299000	4.8189	4.71083
7	8299000	8300000	5.64164	5.52617
7	8300000	8301000	4.85563	5.57901
7	8301000	8302000	6.00894	5.89609
7	8302000	8303000	4.40753	5.1185
7	8303000	8304000	5.22293	4.82407
7	8304000	8305000	4.81156	4.84672
7	8305000	8306000	4.53976	4.64289
7	8306000	8307000	6.62599	7.30783
7	8307000	8308000	4.6426	4.64289
7	8308000	8309000	5.31108	5.39783
7	8309000	8310000	5.50942	4.97506
7	8310000	8311000	5.13478	5.30724
7	8311000	8312000	5.5388	5.32233
7	8312000	8313000	6.15585	5.64696
7	8313000	8314000	5.39188	5.60166
7	8314000	8315000	5.42127	4.62024
7	8315000	8316000	4.95113	5.28459
7	8316000	8317000	5.02459	5.58656
7	8317000	8318000	5.22293	4.96751
7	8318000	8319000	5.55349	6.40945
7	8319000	8320000	5.57553	5.54127
7	8320000	8321000	5.25966	5.0883
7	8321000	8322000	4.83359	5.20909
7	8322000	8323000	5.00255	5.1638
7	8323000	8324000	2.49026	2.75553
7	8324000	8325000	2.71063	2.98957
7	8325000	8326000	5.7151	4.78633
7	8326000	8327000	5.42127	5.06565
7	8327000	8328000	5.49472	4.57494
7	8328000	8329000	4.89236	5.65451
7	8329000	8330000	4.74544	4.83917
7	8330000	8331000	4.86298	5.14115
7	8331000	8332000	5.09805	5.47332
7	8332000	8333000	5.28904	4.95241
7	8333000	8334000	4.71606	4.59759
7	8334000	8335000	5.03928	4.72593
7	8335000	8336000	5.43596	5.38273
7	8336000	8337000	5.22293	4.66554
7	8337000	8338000	2.58575	2.68004
7	8338000	8339000	7.05205	7.60981
7	8339000	8340000	1.74832	1.50988
7	8340000	8341000	1.14596	1.17016
7	8341000	8342000	0.528904	0.528459
7	8342000	8343000	0	0
7	8343000	8344000	0	0
7	8344000	8345000	0	0
7	8345000	8346000	0	0
7	8346000	8347000	0	0
7	8347000	8348000	0	0
7	8348000	8349000	7.33854	7.69285
7	8349000	8350000	14.3245	14.4043
7	8350000	8351000	11.511	13.0378
7	8351000	8352000	12.0179	13.3474
7	8352000	8353000	9.77003	8.93095
7	8353000	8354000	5.6343	6.31131
7	8354000	8355000	2.40945	2.63474
7	8355000	8356000	0	0
7	8356000	8357000	0	0
7	8357000	8358000	0	0
7	8358000	8359000	6.77291	7.60226
7	8359000	8360000	1.83647	1.88735
7	8360000	8361000	2.32865	2.40071
7	8361000	8362000	0.279144	0.249131
7	8362000	8363000	0.521558	0.468063
7	8363000	8364000	13.5311	13.3474
7	8364000	8365000	0	0
7	8365000	8366000	0.484829	0.543558
7	8366000	8367000	3.79048	3.26889
7	8367000	8368000	5.23027	5.02036
7	8368000	8369000	3.37911	3.08016
7	8369000	8370000	5.10539	4.79388
7	8370000	8371000	5.35515	5.01281
7	8371000	8372000	4.78952	4.38621
7	8372000	8373000	6.14116	5.78285
7	8373000	8374000	5.55349	5.79795
7	8374000	8375000	4.74544	5.1034
7	8375000	8376000	3.57745	3.78225
7	8376000	8377000	2.48291	2.27237
7	8377000	8378000	5.07601	5.25439
7	8378000	8379000	5.19354	4.83162
7	8379000	8380000	5.03193	4.32581
7	8380000	8381000	5.49472	4.90712
7	8381000	8382000	4.87767	5.12605
7	8382000	8383000	4.58383	4.20502
7	8383000	8384000	4.7381	4.4768
7	8384000	8385000	4.7381	3.63127
7	8385000	8386000	4.34877	4.86937
7	8386000	8387000	4.73075	4.31826
7	8387000	8388000	4.29734	4.17482
7	8388000	8389000	5.48003	4.63534
7	8389000	8390000	4.9144	4.22767
7	8390000	8391000	5.34046	5.14115
7	8391000	8392000	5.0907	4.73348
7	8392000	8393000	5.50207	4.80897
7	8393000	8394000	4.92909	5.85079
7	8394000	8395000	5.25966	5.1034
7	8395000	8396000	6.26604	6.00178
7	8396000	8397000	5.53145	6.11502
7	8397000	8398000	2.50495	2.5668
7	8398000	8399000	4.34877	4.04648
7	8399000	8400000	3.38645	3.45763
7	8400000	8401000	5.6343	5.81305
7	8401000	8402000	2.79144	2.88387
7	8402000	8403000	0	0
7	8403000	8404000	2.43149	1.87225
7	8404000	8405000	3.87128	4.12198
7	8405000	8406000	0.962311	0.822886
7	8406000	8407000	4.56914	4.94486
7	8407000	8408000	5.21558	4.96751
7	8408000	8409000	2.02747	1.71372
7	8409000	8410000	0	0
7	8410000	8411000	0	0
7	8411000	8412000	0.697859	0.717194
7	8412000	8413000	0.977003	0.800237
7	8413000	8414000	4.04024	3.66146
7	8414000	8415000	3.97413	4.15218
7	8415000	8416000	2.72532	2.80838
7	8416000	8417000	1.21207	1.2532
7	8417000	8418000	4.57649	4.13708
7	8418000	8419000	4.41488	3.98609
7	8419000	8420000	2.21846	1.69862
7	8420000	8421000	0	0
7	8421000	8422000	4.67198	4.5372
7	8422000	8423000	3.71702	4.01629
7	8423000	8424000	0	0
7	8424000	8425000	0	0
7	8425000	8426000	0	0
7	8426000	8427000	0	0
7	8427000	8428000	0	0
7	8428000	8429000	0	0
7	8429000	8430000	0	0
7	8430000	8431000	0	0
7	8431000	8432000	0	0
7	8432000	8433000	0	0
7	8433000	8434000	0	0
7	8434000	8435000	0.896198	1.12486
7	8435000	8436000	0	0
7	8436000	8437000	0	0
7	8437000	8438000	0	0
7	8438000	8439000	0	0
7	8439000	8440000	0	0
7	8440000	8441000	0	0
7	8441000	8442000	0	0
7	8442000	8443000	0	0
7	8443000	8444000	0	0
7	8444000	8445000	0	0
7	8445000	8446000	0	0
7	8446000	8447000	0.0220377	0.0981423
7	8447000	8448000	0	0
7	8448000	8449000	0	0
7	8449000	8450000	0.874161	0.89838
7	8450000	8451000	13.1271	12.0111
7	8451000	8452000	15.0223	15.8387
7	8452000	8453000	18.0048	19.4246
7	8453000	8454000	41.4528	40.4724
7	8454000	8455000	3.9374	4.13708
7	8455000	8456000	0.521558	0.50581
7	8456000	8457000	6.53784	6.18297
7	8457000	8458000	7.11082	7.19459
7	8458000	8459000	18.2251	19.6964
7	8459000	8460000	2.39476	2.68759
7	8460000	8461000	0	0
7	8461000	8462000	0.874161	0.732293
7	8462000	8463000	2.35803	2.09874
7	8463000	8464000	4.15777	4.38621
7	8464000	8465000	2.45353	2.31012
7	8465000	8466000	3.59214	3.05751
7	8466000	8467000	1.6161	1.61557
7	8467000	8468000	1.51325	1.38154
7	8468000	8469000	5.9869	6.3415
7	8469000	8470000	0.345257	0.392569
7	8470000	8471000	2.65187	2.5819
7	8471000	8472000	5.17885	4.55984
7	8472000	8473000	7.90418	7.96463
7	8473000	8474000	4.62791	4.67309
7	8474000	8475000	4.65729	5.29969
7	8475000	8476000	5.0099	4.73348
7	8476000	8477000	5.267	5.63186
7	8477000	8478000	4.92909	4.51455
7	8478000	8479000	5.9869	5.88099
7	8479000	8480000	5.05397	4.83162
7	8480000	8481000	5.34781	4.70328
7	8481000	8482000	5.10539	5.34498
7	8482000	8483000	4.77483	5.14115
7	8483000	8484000	5.03193	5.05056
7	8484000	8485000	5.1862	4.59759
7	8485000	8486000	6.90513	7.27008
7	8486000	8487000	4.00351	3.55577
7	8487000	8488000	12.5615	11.2788
7	8488000	8489000	0.66113	0.573755
7	8489000	8490000	1.02108	1.11731
7	8490000	8491000	0.0146918	0
7	8491000	8492000	2.33599	2.76308
7	8492000	8493000	1.74832	1.42684
7	8493000	8494000	4.66464	4.84672
7	8494000	8495000	4.92909	4.59004
7	8495000	8496000	5.17151	4.90712
7	8496000	8497000	4.35611	3.94834
7	8497000	8498000	2.50495	2.40826
7	8498000	8499000	0.749281	0.551107
7	8499000	8500000	3.59214	3.91059
7	8500000	8501000	2.52699	2.49885
7	8501000	8502000	1.94666	1.73636
7	8502000	8503000	2.66656	2.40826
7	8503000	8504000	0.381986	0.415218
7	8504000	8505000	0.0146918	0
7	8505000	8506000	2.17438	1.84206
7	8506000	8507000	5.45065	5.38273
7	8507000	8508000	5.0907	4.62024
7	8508000	8509000	4.06962	4.15218
7	8509000	8510000	5.17151	5.09585
7	8510000	8511000	4.07697	3.84265
7	8511000	8512000	5.25231	4.68063
7	8512000	8513000	4.83359	4.45415
7	8513000	8514000	5.13478	5.01281
7	8514000	8515000	5.14212	4.59759
7	8515000	8516000	4.90705	5.38273
7	8516000	8517000	5.30373	5.14115
7	8517000	8518000	5.20823	5.12605
7	8518000	8519000	5.13478	5.02036
7	8519000	8520000	4.5471	4.87692
7	8520000	8521000	5.86936	6.92281
7	8521000	8522000	5.28169	5.47332
7	8522000	8523000	5.68572	5.57146
7	8523000	8524000	5.43596	5.84324
7	8524000	8525000	5.23027	5.03546
7	8525000	8526000	5.37719	5.22419
7	8526000	8527000	4.78217	3.82755
7	8527000	8528000	5.48003	4.74858
7	8528000	8529000	4.73075	4.62779
7	8529000	8530000	4.06228	4.18237
7	8530000	8531000	4.44426	4.45415
7	8531000	8532000	1.02108	1.17771
7	8532000	8533000	0.12488	0.143439
7	8533000	8534000	0.455445	0.51336
7	8534000	8535000	0.734589	0.777589
7	8535000	8536000	1.49856	1.46459
7	8536000	8537000	7.94091	9.55
7	8537000	8538000	0.470137	0.392569
7	8538000	8539000	0.53625	0.407668
7	8539000	8540000	1.63079	1.48723
7	8540000	8541000	0.0881507	0.113241
7	8541000	8542000	0.734589	0.656799
7	8542000	8543000	2.13765	2.14403
7	8543000	8544000	0	0
7	8544000	8545000	0	0
7	8545000	8546000	6.57457	7.36068
7	8546000	8547000	4.70871	4.507
7	8547000	8548000	1.72628	1.50233
7	8548000	8549000	5.6343	5.93384
7	8549000	8550000	4.66464	4.32581
7	8550000	8551000	5.23762	6.04708
7	8551000	8552000	6.27339	5.78285
7	8552000	8553000	5.17885	4.96751
7	8553000	8554000	1.36634	1.40419
7	8554000	8555000	0	0
7	8555000	8556000	2.52699	2.40826
7	8556000	8557000	5.29639	4.98261
7	8557000	8558000	5.31842	4.84672
7	8558000	8559000	5.25966	5.63941
7	8559000	8560000	5.81794	4.89202
7	8560000	8561000	1.5206	1.16261
7	8561000	8562000	0.521558	0.543558
7	8562000	8563000	0.257106	0.226482
7	8563000	8564000	0	0
7	8564000	8565000	0.418716	0.294427
7	8565000	8566000	4.65729	4.15973
7	8566000	8567000	4.01085	3.95589
7	8567000	8568000	0.213031	0.301976
7	8568000	8569000	0.572979	0.430316
7	8569000	8570000	4.84094	4.4919
7	8570000	8571000	5.73714	5.33743
7	8571000	8572000	4.87767	4.87692
7	8572000	8573000	4.97317	4.80897
7	8573000	8574000	4.89971	4.86182
7	8574000	8575000	5.09805	4.86937
7	8575000	8576000	4.89971	5.02036
7	8576000	8577000	4.83359	4.95241
7	8577000	8578000	6.01628	5.85834
7	8578000	8579000	5.92813	6.11502
7	8579000	8580000	4.30469	3.61617
7	8580000	8581000	1.93197	2.17423
7	8581000	8582000	0	0
7	8582000	8583000	0	0
7	8583000	8584000	0.066113	0.0603953
7	8584000	8585000	7.57361	8.43269
7	8585000	8586000	4.07697	3.73696
7	8586000	8587000	0.0881507	0.0226482
7	8587000	8588000	0.734589	0.717194
7	8588000	8589000	0	0
7	8589000	8590000	0.176301	0.0981423
7	8590000	8591000	0	0
7	8591000	8592000	0.6244	0.392569
7	8592000	8593000	5.65633	4.90712
7	8593000	8594000	2.77675	2.58945
7	8594000	8595000	0	0
7	8595000	8596000	4.84829	4.74858
7	8596000	8597000	5.45799	4.98261
7	8597000	8598000	5.10539	5.0732
7	8598000	8599000	2.91632	3.35194
7	8599000	8600000	4.35611	4.39376
7	8600000	8601000	5.09805	4.69573
7	8601000	8602000	4.04024	3.18585
7	8602000	8603000	4.70137	4.13708
7	8603000	8604000	4.92909	4.91467
7	8604000	8605000	4.42957	4.65799
7	8605000	8606000	4.89236	4.90712
7	8606000	8607000	4.69402	4.65799
7	8607000	8608000	4.95847	4.85427
7	8608000	8609000	4.67198	4.41641
7	8609000	8610000	3.40115	3.44253
7	8610000	8611000	3.79048	4.11443
7	8611000	8612000	4.39284	3.98609
7	8612000	8613000	4.60587	4.18992
7	8613000	8614000	1.00639	0.958775
7	8614000	8615000	3.03385	2.66494
7	8615000	8616000	2.61514	2.22708
7	8616000	8617000	0.220377	0.332174
7	8617000	8618000	4.61322	3.8955
7	8618000	8619000	5.30373	5.31478
7	8619000	8620000	4.9952	5.1034
7	8620000	8621000	5.09805	5.56392
7	8621000	8622000	5.23762	4.80142
7	8622000	8623000	4.03289	3.54822
7	8623000	8624000	1.46183	1.74391
7	8624000	8625000	5.14947	5.15625
7	8625000	8626000	4.74544	3.50293
7	8626000	8627000	1.62344	1.66087
7	8627000	8628000	4.55445	4.84672
7	8628000	8629000	6.14851	5.81305
7	8629000	8630000	3.61418	2.95937
7	8630000	8631000	0.462791	0.452965
7	8631000	8632000	3.73906	3.14055
7	8632000	8633000	0.815394	0.754941
7	8633000	8634000	2.02747	2.14403
7	8634000	8635000	4.88502	4.43905
7	8635000	8636000	1.24146	1.07202
7	8636000	8637000	2.96039	2.80083
7	8637000	8638000	0	0
7	8638000	8639000	0	0
7	8639000	8640000	0	0
7	8640000	8641000	0	0
7	8641000	8642000	0.381986	0.354822
7	8642000	8643000	2.2405	1.65332
7	8643000	8644000	0	0
7	8644000	8645000	2.04216	2.06099
7	8645000	8646000	3.76844	4.04648
7	8646000	8647000	0.712551	0.581305
7	8647000	8648000	0.418716	0.468063
7	8648000	8649000	1.58671	1.21546
7	8649000	8650000	4.51772	4.03139
7	8650000	8651000	6.14851	5.25439
7	8651000	8652000	5.17151	5.1789
7	8652000	8653000	5.25966	5.88099
7	8653000	8654000	4.21654	5.23929
7	8654000	8655000	5.16416	5.35253
7	8655000	8656000	5.06866	5.06565
7	8656000	8657000	1.07985	1.30605
7	8657000	8658000	5.05397	5.03546
7	8658000	8659000	5.19354	5.05056
7	8659000	8660000	1.16065	1.17771
7	8660000	8661000	8.08782	8.09297
7	8661000	8662000	0	0.0150988
7	8662000	8663000	0	0
7	8663000	8664000	1.47652	1.37399
7	8664000	8665000	5.14947	4.95996
7	8665000	8666000	5.42127	4.83162
7	8666000	8667000	0.962311	0.981423
7	8667000	8668000	1.16065	0.981423
7	8668000	8669000	0.984349	0.89083
7	8669000	8670000	2.2258	2.51395
7	8670000	8671000	1.90993	2.07609
7	8671000	8672000	2.61514	3.23115
7	8672000	8673000	7.5075	9.70854
7	8673000	8674000	17.2481	20.2022
7	8674000	8675000	24.4177	29.7145
7	8675000	8676000	31.1245	36.9619
7	8676000	8677000	15.2501	18.2167
7	8677000	8678000	1.72628	2.00814
7	8678000	8679000	1.38103	1.3287
7	8679000	8680000	3.79048	5.0581
7	8680000	8681000	1.55733	1.74391
7	8681000	8682000	2.40211	2.40826
7	8682000	8683000	4.06228	5.50352
7	8683000	8684000	2.10827	1.9553
7	8684000	8685000	0	0
7	8685000	8686000	0.0734589	0.0981423
7	8686000	8687000	3.47461	3.76716
7	8687000	8688000	5.49472	4.81652
7	8688000	8689000	6.01628	5.51862
7	8689000	8690000	6.02363	6.08482
7	8690000	8691000	6.41296	6.72652
7	8691000	8692000	6.11912	5.8206
7	8692000	8693000	1.85851	1.43439
7	8693000	8694000	1.26349	1.53253
7	8694000	8695000	5.11274	5.32233
7	8695000	8696000	5.07601	5.24684
7	8696000	8697000	5.28904	5.48842
7	8697000	8698000	5.09805	5.25439
7	8698000	8699000	5.19354	5.21664
7	8699000	8700000	5.03193	5.84324
7	8700000	8701000	5.31842	5.20154
7	8701000	8702000	3.7464	3.62372
7	8702000	8703000	0.844777	0.868182
7	8703000	8704000	0.800702	0.664348
7	8704000	8705000	1.9687	2.04589
7	8705000	8706000	0.0293836	0.0301976
7	8706000	8707000	1.20473	1.3287
7	8707000	8708000	1.32961	1.04937
7	8708000	8709000	4.9952	5.79795
7	8709000	8710000	3.2175	3.27644
7	8710000	8711000	0	0
7	8711000	8712000	2.76205	3.15565
7	8712000	8713000	1.54264	1.57783
7	8713000	8714000	0	0
7	8714000	8715000	2.97508	2.69514
7	8715000	8716000	0.712551	0.694546
7	8716000	8717000	3.6656	3.82755
7	8717000	8718000	4.74544	4.49945
7	8718000	8719000	5.34046	3.93324
7	8719000	8720000	5.55349	5.01281
7	8720000	8721000	4.09166	3.92569
7	8721000	8722000	1.05046	1.01917
7	8722000	8723000	1.82913	1.57028
7	8723000	8724000	3.71702	3.69166
7	8724000	8725000	4.34877	4.71838
7	8725000	8726000	3.48195	3.32174
7	8726000	8727000	4.78217	4.67309
7	8727000	8728000	1.79974	1.61557
7	8728000	8729000	4.13574	4.59759
7	8729000	8730000	5.09805	5.33743
7	8730000	8731000	5.05397	5.57146
7	8731000	8732000	11.5184	10.69
7	8732000	8733000	5.12743	4.68818
7	8733000	8734000	4.61322	4.62779
7	8734000	8735000	3.78313	3.8955
7	8735000	8736000	5.07601	4.55984
7	8736000	8737000	0.78601	0.815336
7	8737000	8738000	3.58479	3.66901
7	8738000	8739000	4.48834	4.68063
7	8739000	8740000	2.90897	3.03486
7	8740000	8741000	0.587671	0.498261
7	8741000	8742000	4.92909	4.12953
7	8742000	8743000	3.01181	2.83858
7	8743000	8744000	2.82817	2.68004
7	8744000	8745000	3.18077	3.07261
7	8745000	8746000	3.51868	3.61617
7	8746000	8747000	1.35899	1.67597
7	8747000	8748000	0.396678	0.536008
7	8748000	8749000	1.63813	1.57783
7	8749000	8750000	5.16416	4.59004
7	8750000	8751000	4.89236	4.58249
7	8751000	8752000	3.93005	3.90305
7	8752000	8753000	1.30022	1.18526
7	8753000	8754000	0.771318	0.845534
7	8754000	8755000	1.11658	1.08712
7	8755000	8756000	4.1137	4.13708
7	8756000	8757000	4.75279	4.90712
7	8757000	8758000	5.19354	5.24684
7	8758000	8759000	5.06132	4.86182
7	8759000	8760000	5.47269	4.71838
7	8760000	8761000	5.267	4.40886
7	8761000	8762000	5.06132	4.83917
7	8762000	8763000	4.26062	4.37866
7	8763000	8764000	3.53337	3.10281
7	8764000	8765000	1.91728	2.15913
7	8765000	8766000	0.0808048	0.105692
7	8766000	8767000	0	0
7	8767000	8768000	0.697859	0.611502
7	8768000	8769000	2.30661	2.48376
7	8769000	8770000	4.10635	3.72186
7	8770000	8771000	2.96774	2.83103
7	8771000	8772000	0	0
7	8772000	8773000	3.8419	3.70676
7	8773000	8774000	10.7397	11.1505
7	8774000	8775000	11.0923	10.6069
7	8775000	8776000	10.2255	11.1052
7	8776000	8777000	5.97955	5.12605
7	8777000	8778000	229.735	235.021
7	8778000	8779000	0.0587671	0.0377471
7	8779000	8780000	0	0
7	8780000	8781000	0.0881507	0.0150988
7	8781000	8782000	16.2197	15.3253
7	8782000	8783000	0	0
7	8783000	8784000	0.00734589	0.0150988
7	8784000	8785000	0.0367294	0.0301976
7	8785000	8786000	0.426062	0.301976
7	8786000	8787000	1.72628	1.32115
7	8787000	8788000	0.28649	0.611502
7	8788000	8789000	0.0440753	0.0905929
7	8789000	8790000	0	0
7	8790000	8791000	1.04312	1.12486
7	8791000	8792000	1.19003	1.23055
7	8792000	8793000	0	0
7	8793000	8794000	0	0
7	8794000	8795000	0.117534	0.158538
7	8795000	8796000	0.6244	1.35889
7	8796000	8797000	0.932928	1.17016
7	8797000	8798000	0.852123	1.16261
7	8798000	8799000	0.815394	1.30605
7	8799000	8800000	1.06515	1.17771
7	8800000	8801000	1.31491	1.77411
7	8801000	8802000	0.0734589	0.0905929
7	8802000	8803000	0.705205	0.63415
7	8803000	8804000	2.50495	2.24217
7	8804000	8805000	2.18907	1.9402
7	8805000	8806000	4.7381	4.37866
7	8806000	8807000	5.76652	5.63941
7	8807000	8808000	5.87671	4.73348
7	8808000	8809000	1.01373	0.868182
7	8809000	8810000	1.10923	0.943676
7	8810000	8811000	0.815394	0.89083
7	8811000	8812000	4.4663	4.65799
7	8812000	8813000	2.98978	2.65739
7	8813000	8814000	0.609709	0.724743
7	8814000	8815000	0.12488	0.120791
7	8815000	8816000	2.25519	2.00059
7	8816000	8817000	0.330565	0.317075
7	8817000	8818000	1.0725	1.20791
7	8818000	8819000	3.12935	3.06506
7	8819000	8820000	3.87128	3.55577
7	8820000	8821000	0	0
7	8821000	8822000	0	0
7	8822000	8823000	0	0
7	8823000	8824000	0	0
7	8824000	8825000	0	0
7	8825000	8826000	2.60779	2.58945
7	8826000	8827000	3.23219	3.42743
7	8827000	8828000	2.36538	2.15158
7	8828000	8829000	4.63526	4.84672
7	8829000	8830000	4.3855	4.4919
7	8830000	8831000	5.07601	4.74103
7	8831000	8832000	4.44426	4.15218
7	8832000	8833000	2.79144	2.68004
7	8833000	8834000	1.46918	1.45704
7	8834000	8835000	3.98882	4.20502
7	8835000	8836000	4.9952	3.97099
7	8836000	8837000	0	0
7	8837000	8838000	0	0
7	8838000	8839000	0.00734589	0
7	8839000	8840000	2.57841	2.07609
7	8840000	8841000	4.95113	4.25787
7	8841000	8842000	3.26892	3.69166
7	8842000	8843000	3.71702	4.45415
7	8843000	8844000	4.67933	4.77878
7	8844000	8845000	5.41392	5.91119
7	8845000	8846000	5.52411	6.25091
7	8846000	8847000	7.42669	8.00992
7	8847000	8848000	4.3708	3.72186
7	8848000	8849000	5.57553	5.20909
7	8849000	8850000	2.12296	1.93265
7	8850000	8851000	4.73075	5.1185
7	8851000	8852000	2.26988	2.23463
7	8852000	8853000	0.102842	0.105692
7	8853000	8854000	4.78217	4.38621
7	8854000	8855000	1.75567	1.60047
7	8855000	8856000	0.969657	0.777589
7	8856000	8857000	0.639092	0.679447
7	8857000	8858000	4.80421	5.54882
7	8858000	8859000	5.45065	5.68471
7	8859000	8860000	5.0099	4.71838
7	8860000	8861000	4.61322	5.29214
7	8861000	8862000	4.49568	4.94486
7	8862000	8863000	5.61226	5.11095
7	8863000	8864000	5.57553	5.02791
7	8864000	8865000	0	0
7	8865000	8866000	1.10923	1.14751
7	8866000	8867000	0	0
7	8867000	8868000	0	0
7	8868000	8869000	0	0
7	8869000	8870000	0	0
7	8870000	8871000	0	0
7	8871000	8872000	2.82817	2.84613
7	8872000	8873000	9.2044	9.85953
7	8873000	8874000	5.20089	5.73
7	8874000	8875000	8.10251	8.64407
7	8875000	8876000	6.72883	7.79854
7	8876000	8877000	2.55637	2.82348
7	8877000	8878000	2.71798	2.79328
7	8878000	8879000	0	0
7	8879000	8880000	0	0
7	8880000	8881000	0	0
7	8881000	8882000	7.29447	7.27008
7	8882000	8883000	1.55733	1.38154
7	8883000	8884000	0.580325	0.63415
7	8884000	8885000	3.50399	3.55577
7	8885000	8886000	1.90259	1.56273
7	8886000	8887000	0	0
7	8887000	8888000	0	0
7	8888000	8889000	4.88502	4.81652
7	8889000	8890000	4.92909	3.72186
7	8890000	8891000	7.39731	7.40597
7	8891000	8892000	4.76014	4.62024
7	8892000	8893000	0.580325	0.694546
7	8893000	8894000	0.154264	0.362372
7	8894000	8895000	2.30661	2.30257
7	8895000	8896000	6.03097	6.43965
7	8896000	8897000	1.63079	1.8798
7	8897000	8898000	24.9026	26.5815
7	8898000	8899000	5.20823	5.42803
7	8899000	8900000	7.91887	8.31945
7	8900000	8901000	5.97955	6.59064
7	8901000	8902000	2.62248	2.52905
7	8902000	8903000	3.62887	3.09526
7	8903000	8904000	0	0.0377471
7	8904000	8905000	0	0
7	8905000	8906000	0.37464	0.475613
7	8906000	8907000	5.56084	4.83162
7	8907000	8908000	5.02459	4.72593
7	8908000	8909000	4.59853	4.25032
7	8909000	8910000	0	0
7	8910000	8911000	0	0
7	8911000	8912000	2.60779	2.38561
7	8912000	8913000	14.6771	13.4229
7	8913000	8914000	6.21462	5.01281
7	8914000	8915000	5.67103	5.67716
7	8915000	8916000	4.26062	4.09933
7	8916000	8917000	2.18907	2.09874
7	8917000	8918000	3.83455	3.45763
7	8918000	8919000	4.92175	5.06565
7	8919000	8920000	4.92909	4.72593
7	8920000	8921000	4.87032	4.95996
7	8921000	8922000	4.24592	3.57087
7	8922000	8923000	3.41584	3.7898
7	8923000	8924000	5.0907	5.03546
7	8924000	8925000	5.39188	4.80142
7	8925000	8926000	5.83264	5.45067
7	8926000	8927000	4.78952	4.69573
7	8927000	8928000	5.28904	5.79795
7	8928000	8929000	4.96582	4.38621
7	8929000	8930000	5.31108	4.89957
7	8930000	8931000	4.74544	4.87692
7	8931000	8932000	4.07697	4.12198
7	8932000	8933000	1.90259	1.69107
7	8933000	8934000	4.70137	4.37111
7	8934000	8935000	5.50942	4.70328
7	8935000	8936000	4.78952	5.31478
7	8936000	8937000	4.9952	5.56392
7	8937000	8938000	4.81156	5.23174
7	8938000	8939000	4.70137	5.43558
7	8939000	8940000	0.381986	0.536008
7	8940000	8941000	7.83072	7.77589
7	8941000	8942000	0	0
7	8942000	8943000	0	0
7	8943000	8944000	0.117534	0.332174
7	8944000	8945000	0.778664	0.739842
7	8945000	8946000	0.198339	0.241581
7	8946000	8947000	0.00734589	0
7	8947000	8948000	0	0
7	8948000	8949000	1.40306	1.04937
7	8949000	8950000	0.00734589	0
7	8950000	8951000	8.78568	9.60285
7	8951000	8952000	0	0
7	8952000	8953000	3.9227	4.90712
7	8953000	8954000	1.6014	1.84961
7	8954000	8955000	0	0
7	8955000	8956000	0	0
7	8956000	8957000	2.55637	2.64229
7	8957000	8958000	6.03832	6.48494
7	8958000	8959000	8.09517	9.25558
7	8959000	8960000	6.92717	7.7306
7	8960000	8961000	5.64899	6.61328
7	8961000	8962000	4.30469	5.0732
7	8962000	8963000	0	0
7	8963000	8964000	0	0
7	8964000	8965000	0	0
7	8965000	8966000	0	0
7	8966000	8967000	0	0
7	8967000	8968000	0.528904	0.490712
7	8968000	8969000	4.40753	5.1789
7	8969000	8970000	4.52507	6.10747
7	8970000	8971000	2.72532	2.41581
7	8971000	8972000	3.73906	3.8955
7	8972000	8973000	2.90897	3.24625
7	8973000	8974000	0.257106	0.25668
7	8974000	8975000	0.293836	0.369921
7	8975000	8976000	1.53529	1.62312
7	8976000	8977000	6.0824	5.8055
7	8977000	8978000	5.267	5.32988
7	8978000	8979000	4.3708	4.80142
7	8979000	8980000	2.34334	2.15913
7	8980000	8981000	4.07697	3.66901
7	8981000	8982000	5.09805	5.40538
7	8982000	8983000	4.84829	4.10688
7	8983000	8984000	4.78952	4.33336
7	8984000	8985000	3.15873	2.89897
7	8985000	8986000	4.13574	3.56332
7	8986000	8987000	0	0
7	8987000	8988000	1.26349	1.44949
7	8988000	8989000	0.37464	0.392569
7	8989000	8990000	2.80613	2.77818
7	8990000	8991000	2.49026	2.14403
7	8991000	8992000	4.12104	3.82755
7	8992000	8993000	3.80517	4.31826
7	8993000	8994000	5.72979	5.92629
7	8994000	8995000	4.88502	5.03546
7	8995000	8996000	4.76748	4.99771
7	8996000	8997000	5.99424	5.1789
7	8997000	8998000	5.55349	5.37518
7	8998000	8999000	4.34877	4.89957
7	8999000	9000000	3.47461	2.89897
7	9000000	9001000	1.10188	1.04937
7	9001000	9002000	0.0367294	0.0905929
7	9002000	9003000	0.830085	0.785139
7	9003000	9004000	3.79782	3.92569
7	9004000	9005000	0.117534	0.0905929
7	9005000	9006000	21.5528	22.8068
7	9006000	9007000	0.543596	0.490712
7	9007000	9008000	2.68125	2.33277
7	9008000	9009000	5.56084	5.54882
7	9009000	9010000	5.22293	4.59759
7	9010000	9011000	3.68764	3.14055
7	9011000	9012000	3.22484	2.86878
7	9012000	9013000	4.12839	4.09178
7	9013000	9014000	2.65921	2.89142
7	9014000	9015000	7.5075	7.61736
7	9015000	9016000	5.42127	4.98261
7	9016000	9017000	3.37176	3.66146
7	9017000	9018000	4.1137	4.15218
7	9018000	9019000	4.82625	4.74103
7	9019000	9020000	3.60683	4.00119
7	9020000	9021000	5.21558	5.02791
7	9021000	9022000	4.88502	4.89957
7	9022000	9023000	5.3625	5.83569
7	9023000	9024000	5.34046	5.23174
7	9024000	9025000	2.72532	2.49131
7	9025000	9026000	1.74098	1.55518
7	9026000	9027000	3.04854	3.13301
7	9027000	9028000	5.21558	4.71838
7	9028000	9029000	5.14947	4.78633
7	9029000	9030000	7.05205	7.11909
7	9030000	9031000	4.81156	4.62779
7	9031000	9032000	5.267	5.29214
7	9032000	9033000	5.67837	5.41293
7	9033000	9034000	5.58288	5.0581
7	9034000	9035000	5.32577	4.68818
7	9035000	9036000	5.0907	5.44312
7	9036000	9037000	4.5471	4.60514
7	9037000	9038000	15.3823	16.3973
7	9038000	9039000	5.12743	5.1336
7	9039000	9040000	5.45065	4.57494
7	9040000	9041000	4.87767	5.1638
7	9041000	9042000	4.3855	3.71431
7	9042000	9043000	4.83359	4.65799
7	9043000	9044000	5.12743	4.77123
7	9044000	9045000	6.11178	5.6998
7	9045000	9046000	5.31842	5.1638
7	9046000	9047000	5.16416	4.62779
7	9047000	9048000	5.64164	5.79795
7	9048000	9049000	5.05397	4.68063
7	9049000	9050000	4.92175	4.68063
7	9050000	9051000	5.35515	5.14115
7	9051000	9052000	5.38454	5.39783
7	9052000	9053000	5.83998	6.12257
7	9053000	9054000	6.06036	6.80957
7	9054000	9055000	2.12296	2.17423
7	9055000	9056000	0.609709	0.543558
7	9056000	9057000	3.0412	2.58945
7	9057000	9058000	4.07697	3.97099
7	9058000	9059000	4.85563	4.59004
7	9059000	9060000	4.53976	4.37866
7	9060000	9061000	2.53433	2.39316
7	9061000	9062000	0.903544	0.588854
7	9062000	9063000	4.6426	4.4315
7	9063000	9064000	4.5618	4.95996
7	9064000	9065000	4.49568	5.05056
7	9065000	9066000	4.56914	5.04301
7	9066000	9067000	4.87767	5.0883
7	9067000	9068000	4.14308	4.01629
7	9068000	9069000	3.51133	3.38214
7	9069000	9070000	2.54168	2.36297
7	9070000	9071000	2.28457	2.07609
7	9071000	9072000	5.42861	5.11095
7	9072000	9073000	4.42957	4.4315
7	9073000	9074000	2.54902	2.51395
7	9074000	9075000	1.3443	1.26075
7	9075000	9076000	0.954965	0.77004
7	9076000	9077000	0	0
7	9077000	9078000	0	0
7	9078000	9079000	0	0
7	9079000	9080000	0.484829	0.392569
7	9080000	9081000	1.29288	1.44194
7	9081000	9082000	3.60683	3.1481
7	9082000	9083000	9.27786	8.87811
7	9083000	9084000	3.20281	2.98957
7	9084000	9085000	2.84286	3.06506
7	9085000	9086000	1.57937	1.48723
7	9086000	9087000	2.70329	2.49885
7	9087000	9088000	5.25966	4.83917
7	9088000	9089000	0.932928	1.15506
7	9089000	9090000	1.09454	0.830435
7	9090000	9091000	3.12935	3.06506
7	9091000	9092000	4.29	3.95589
7	9092000	9093000	4.68668	5.00526
7	9093000	9094000	2.52699	2.77063
7	9094000	9095000	2.48291	2.33277
7	9095000	9096000	2.40945	2.52905
7	9096000	9097000	5.73714	5.11095
7	9097000	9098000	7.14755	7.19459
7	9098000	9099000	5.41392	5.0581
7	9099000	9100000	4.67198	4.08423
7	9100000	9101000	5.35515	4.85427
7	9101000	9102000	5.42861	4.64289
7	9102000	9103000	4.59853	4.63534
7	9103000	9104000	8.19067	7.14929
7	9104000	9105000	0	0
7	9105000	9106000	3.87128	3.68411
7	9106000	9107000	7.06674	5.46577
7	9107000	9108000	4.98051	4.36356
7	9108000	9109000	4.64995	4.54475
7	9109000	9110000	5.13478	5.48087
7	9110000	9111000	5.96486	6.47739
7	9111000	9112000	5.50942	4.71838
7	9112000	9113000	5.99424	5.79795
7	9113000	9114000	4.07697	3.82755
7	9114000	9115000	4.95847	4.68818
7	9115000	9116000	5.45799	5.43558
7	9116000	9117000	4.6426	4.68063
7	9117000	9118000	4.51038	3.41233
7	9118000	9119000	5.81794	6.01688
7	9119000	9120000	2.66656	2.84613
7	9120000	9121000	3.67294	3.69166
7	9121000	9122000	3.63621	4.07668
7	9122000	9123000	1.22676	1.13996
7	9123000	9124000	4.06228	4.34091
7	9124000	9125000	4.87767	5.25439
7	9125000	9126000	5.31842	5.55637
7	9126000	9127000	4.89236	5.20909
7	9127000	9128000	5.52411	5.90364
7	9128000	9129000	2.71798	2.84613
7	9129000	9130000	5.17151	5.0883
7	9130000	9131000	4.9144	4.62024
7	9131000	9132000	6.38358	6.68878
7	9132000	9133000	3.01181	2.54415
7	9133000	9134000	4.53976	3.39723
7	9134000	9135000	5.34781	5.36763
7	9135000	9136000	4.92175	5.1638
7	9136000	9137000	5.33311	5.7602
7	9137000	9138000	1.8732	1.97795
7	9138000	9139000	3.7464	3.50293
7	9139000	9140000	5.38454	5.99423
7	9140000	9141000	5.24496	4.68063
7	9141000	9142000	5.67103	5.48087
7	9142000	9143000	5.42861	4.95241
7	9143000	9144000	5.5388	5.41293
7	9144000	9145000	4.53241	4.84672
7	9145000	9146000	4.30469	4.507
7	9146000	9147000	4.82625	4.15973
7	9147000	9148000	5.50207	5.66961
7	9148000	9149000	4.45161	4.63534
7	9149000	9150000	4.51772	4.5372
7	9150000	9151000	2.89428	2.67249
7	9151000	9152000	4.17981	4.24277
7	9152000	9153000	5.58288	4.5372
7	9153000	9154000	5.14947	5.36763
7	9154000	9155000	4.09901	3.97099
7	9155000	9156000	3.9227	3.72941
7	9156000	9157000	1.99808	2.13648
7	9157000	9158000	0.778664	0.822886
7	9158000	9159000	5.65633	5.42048
7	9159000	9160000	0.0881507	0.196285
7	9160000	9161000	0.0146918	0.0452965
7	9161000	9162000	0	0
7	9162000	9163000	11.68	11.6487
7	9163000	9164000	11.5624	11.5581
7	9164000	9165000	5.42861	6.57554
7	9165000	9166000	8.08782	7.97218
7	9166000	9167000	14.2657	14.4571
7	9167000	9168000	3.9374	4.26542
7	9168000	9169000	11.8636	11.4676
7	9169000	9170000	0	0
7	9170000	9171000	9.61577	8.84791
7	9171000	9172000	0	0
7	9172000	9173000	1.21942	0.875732
7	9173000	9174000	1.03577	1.07202
7	9174000	9175000	0.198339	0.166087
7	9175000	9176000	0.0734589	0.0528459
7	9176000	9177000	4.63526	4.29561
7	9177000	9178000	5.17885	4.83162
7	9178000	9179000	4.67933	4.79388
7	9179000	9180000	4.31938	4.52965
7	9180000	9181000	5.19354	4.5372
7	9181000	9182000	5.07601	4.96751
7	9182000	9183000	4.95113	4.20502
7	9183000	9184000	4.41488	4.56739
7	9184000	9185000	1.05046	1.02672
7	9185000	9186000	2.08623	2.29502
7	9186000	9187000	0	0
7	9187000	9188000	3.85659	3.57087
7	9188000	9189000	4.50303	4.61269
7	9189000	9190000	2.00543	2.09874
7	9190000	9191000	4.66464	4.04648
7	9191000	9192000	3.04854	2.87633
7	9192000	9193000	1.74832	1.38909
7	9193000	9194000	2.69594	2.83103
7	9194000	9195000	0	0
7	9195000	9196000	4.59853	5.0883
7	9196000	9197000	4.90705	5.23929
7	9197000	9198000	4.39284	4.64289
7	9198000	9199000	5.39188	5.48087
7	9199000	9200000	5.267	5.47332
7	9200000	9201000	5.14947	5.34498
7	9201000	9202000	4.90705	4.83917
7	9202000	9203000	1.6969	1.99304
7	9203000	9204000	1.32226	0.951226
7	9204000	9205000	2.49026	2.31767
7	9205000	9206000	3.09262	2.77063
7	9206000	9207000	9.60842	10.8712
7	9207000	9208000	4.9144	5.23174
7	9208000	9209000	4.84094	3.99364
7	9209000	9210000	4.5618	4.72593
7	9210000	9211000	0.0293836	0.0679447
7	9211000	9212000	4.43692	4.64289
7	9212000	9213000	4.62791	3.81245
7	9213000	9214000	5.27435	5.23174
7	9214000	9215000	8.71957	10.003
7	9215000	9216000	2.61514	2.40826
7	9216000	9217000	4.36346	3.8351
7	9217000	9218000	2.90163	2.55925
7	9218000	9219000	1.06515	0.981423
7	9219000	9220000	3.4893	3.69921
7	9220000	9221000	5.14947	5.11095
7	9221000	9222000	4.64995	3.81245
7	9222000	9223000	4.6426	4.85427
7	9223000	9224000	5.38454	5.54882
7	9224000	9225000	5.76652	5.85834
7	9225000	9226000	5.73714	5.88854
7	9226000	9227000	6.31746	6.31131
7	9227000	9228000	6.19993	5.64696
7	9228000	9229000	5.19354	4.55984
7	9229000	9230000	5.37719	5.44312
7	9230000	9231000	4.68668	4.85427
7	9231000	9232000	0	0
7	9232000	9233000	0.66113	0.498261
7	9233000	9234000	19.0699	17.4995
7	9234000	9235000	2.57841	2.34787
7	9235000	9236000	0.220377	0.301976
7	9236000	9237000	7.74991	8.3421
7	9237000	9238000	0	0
7	9238000	9239000	0.888852	0.860633
7	9239000	9240000	0.0367294	0
7	9240000	9241000	0.102842	0.105692
7	9241000	9242000	1.04312	1.10976
7	9242000	9243000	0.646438	0.581305
7	9243000	9244000	0.705205	0.619052
7	9244000	9245000	0.462791	0.377471
7	9245000	9246000	0	0
7	9246000	9247000	3.34973	3.2387
7	9247000	9248000	4.78217	4.31826
7	9248000	9249000	4.62791	3.33684
7	9249000	9250000	4.83359	4.31071
7	9250000	9251000	5.11274	4.98261
7	9251000	9252000	9.18236	8.86301
7	9252000	9253000	5.51676	4.98261
7	9253000	9254000	3.21015	3.26889
7	9254000	9255000	3.97413	3.51048
7	9255000	9256000	4.12104	4.01629
7	9256000	9257000	4.92909	5.1185
7	9257000	9258000	2.7694	2.31767
7	9258000	9259000	4.89971	4.21257
7	9259000	9260000	6.03832	5.8055
7	9260000	9261000	2.79878	2.27992
7	9261000	9262000	0.558288	0.392569
7	9262000	9263000	5.267	4.76368
7	9263000	9264000	6.18524	6.15277
7	9264000	9265000	2.38741	2.35542
7	9265000	9266000	0.874161	0.981423
7	9266000	9267000	4.29734	4.59759
7	9267000	9268000	4.82625	4.58249
7	9268000	9269000	7.88214	7.72305
7	9269000	9270000	7.38262	6.72652
7	9270000	9271000	5.17151	4.74858
7	9271000	9272000	5.39188	5.55637
7	9272000	9273000	13.8837	14.827
7	9273000	9274000	15.8892	14.6383
7	9274000	9275000	14.5155	13.7399
7	9275000	9276000	11.0262	9.98032
7	9276000	9277000	7.64707	7.94198
7	9277000	9278000	3.5701	3.1934
7	9278000	9279000	2.42414	2.14403
7	9279000	9280000	6.44234	5.94139
7	9280000	9281000	5.85467	5.60166
7	9281000	9282000	5.42127	5.12605
7	9282000	9283000	5.25966	4.68063
7	9283000	9284000	3.51133	2.99712
7	9284000	9285000	3.11466	3.13301
7	9285000	9286000	4.73075	4.13708
7	9286000	9287000	3.55541	2.97447
7	9287000	9288000	4.64995	4.65799
7	9288000	9289000	3.46726	3.66901
7	9289000	9290000	0.756626	0.77004
7	9290000	9291000	2.91632	2.94427
7	9291000	9292000	4.52507	4.70328
7	9292000	9293000	5.14947	5.09585
7	9293000	9294000	5.23027	4.68063
7	9294000	9295000	0.830085	0.785139
7	9295000	9296000	0.00734589	0.0150988
7	9296000	9297000	2.07889	1.55518
7	9297000	9298000	4.87767	4.65799
7	9298000	9299000	2.63717	2.83858
7	9299000	9300000	1.33695	1.04937
7	9300000	9301000	2.19642	2.15158
7	9301000	9302000	2.40945	2.80083
7	9302000	9303000	0.705205	0.89838
7	9303000	9304000	2.40945	2.20443
7	9304000	9305000	4.16512	4.5372
7	9305000	9306000	4.51038	4.06913
7	9306000	9307000	3.68029	3.06506
7	9307000	9308000	3.16608	3.01221
7	9308000	9309000	0	0
7	9309000	9310000	3.34238	3.78225
7	9310000	9311000	1.91728	1.69862
7	9311000	9312000	4.62056	4.507
7	9312000	9313000	4.14308	4.25787
7	9313000	9314000	1.46183	1.50233
7	9314000	9315000	2.08623	2.15158
7	9315000	9316000	3.01181	3.38969
7	9316000	9317000	5.29639	5.37518
7	9317000	9318000	4.9952	4.58249
7	9318000	9319000	5.45799	4.99771
7	9319000	9320000	6.56722	6.19052
7	9320000	9321000	12.2089	11.2109
7	9321000	9322000	6.09709	5.86589
7	9322000	9323000	6.03832	6.62838
7	9323000	9324000	6.47907	6.3868
7	9324000	9325000	4.31938	4.31071
7	9325000	9326000	5.50207	5.61676
7	9326000	9327000	5.39188	5.66961
7	9327000	9328000	5.16416	5.93384
7	9328000	9329000	6.31746	6.3415
7	9329000	9330000	4.93644	4.14463
7	9330000	9331000	9.52762	9.40657
7	9331000	9332000	11.4302	11.5129
7	9332000	9333000	7.18428	7.97973
7	9333000	9334000	15.0958	16.5559
7	9334000	9335000	15.0444	16.4955
7	9335000	9336000	3.81252	3.51803
7	9336000	9337000	4.89236	3.93324
7	9337000	9338000	5.78856	5.83569
7	9338000	9339000	4.16512	3.70676
7	9339000	9340000	1.38837	1.49478
7	9340000	9341000	4.78217	5.12605
7	9341000	9342000	4.82625	5.12605
7	9342000	9343000	5.75918	5.14115
7	9343000	9344000	13.6707	12.1847
7	9344000	9345000	0.881507	0.868182
7	9345000	9346000	5.48003	5.31478
7	9346000	9347000	4.58383	4.29561
7	9347000	9348000	4.73075	4.74103
7	9348000	9349000	4.57649	4.80897
7	9349000	9350000	4.26062	4.88447
7	9350000	9351000	0.6244	1.01917
7	9351000	9352000	2.51229	2.25727
7	9352000	9353000	8.44777	8.3119
7	9353000	9354000	5.17151	5.46577
7	9354000	9355000	3.2175	2.89897
7	9355000	9356000	4.94378	4.86937
7	9356000	9357000	2.73267	2.88387
7	9357000	9358000	5.42861	4.59759
7	9358000	9359000	0	0
7	9359000	9360000	1.0725	1.04937
7	9360000	9361000	0.506866	0.558656
7	9361000	9362000	1.6161	1.50988
7	9362000	9363000	1.75567	1.8798
7	9363000	9364000	0.484829	0.430316
7	9364000	9365000	1.79974	1.58538
7	9365000	9366000	0.705205	0.717194
7	9366000	9367000	1.48387	1.49478
7	9367000	9368000	0	0
7	9368000	9369000	1.39572	1.41174
7	9369000	9370000	0.617055	0.581305
7	9370000	9371000	4.22389	3.52557
7	9371000	9372000	7.1549	7.24743
7	9372000	9373000	1.47652	1.24565
7	9373000	9374000	6.50846	5.79795
7	9374000	9375000	4.60587	3.49538
7	9375000	9376000	4.67933	4.57494
7	9376000	9377000	4.53241	4.22767
7	9377000	9378000	5.36984	5.27704
7	9378000	9379000	4.06962	4.11443
7	9379000	9380000	0.830085	0.845534
7	9380000	9381000	0.91089	0.868182
7	9381000	9382000	0	0
7	9382000	9383000	0	0
7	9383000	9384000	0	0
7	9384000	9385000	0	0
7	9385000	9386000	1.10188	1.13996
7	9386000	9387000	2.30661	2.5366
7	9387000	9388000	0.749281	0.754941
7	9388000	9389000	0.756626	0.309526
7	9389000	9390000	4.86298	4.81652
7	9390000	9391000	4.87032	5.1487
7	9391000	9392000	4.7381	4.75613
7	9392000	9393000	2.47556	1.63822
7	9393000	9394000	0	0
7	9394000	9395000	0	0
7	9395000	9396000	0	0
7	9396000	9397000	0	0
7	9397000	9398000	0	0
7	9398000	9399000	3.38645	2.86123
7	9399000	9400000	1.54998	1.56273
7	9400000	9401000	0.448099	0.271779
7	9401000	9402000	0.969657	0.875732
7	9402000	9403000	0.734589	0.807787
7	9403000	9404000	0	0
7	9404000	9405000	0	0
7	9405000	9406000	1.39572	0.875732
7	9406000	9407000	5.32577	3.52557
7	9407000	9408000	4.5618	4.40131
7	9408000	9409000	5.37719	5.63941
7	9409000	9410000	5.12743	5.22419
7	9410000	9411000	5.43596	5.14115
7	9411000	9412000	4.42222	4.03139
7	9412000	9413000	4.37815	4.43905
7	9413000	9414000	2.57841	3.40478
7	9414000	9415000	5.04663	5.43558
7	9415000	9416000	4.95847	5.29214
7	9416000	9417000	2.79144	3.85775
7	9417000	9418000	5.43596	5.1336
7	9418000	9419000	2.69594	2.46866
7	9419000	9420000	3.23219	3.21605
7	9420000	9421000	4.67198	4.75613
7	9421000	9422000	5.0099	4.89957
7	9422000	9423000	5.73714	5.57146
7	9423000	9424000	1.66017	1.72127
7	9424000	9425000	6.80964	7.0285
7	9425000	9426000	5.19354	5.1336
7	9426000	9427000	5.10539	4.79388
7	9427000	9428000	4.85563	4.40131
7	9428000	9429000	4.5618	5.0732
7	9429000	9430000	4.53976	5.1034
7	9430000	9431000	5.00255	4.34091
7	9431000	9432000	5.15681	5.27704
7	9432000	9433000	4.9144	4.68818
7	9433000	9434000	5.20089	4.28052
7	9434000	9435000	5.54615	4.16727
7	9435000	9436000	4.7381	4.71083
7	9436000	9437000	5.0099	4.42395
7	9437000	9438000	4.95847	4.81652
7	9438000	9439000	4.87032	4.75613
7	9439000	9440000	5.23762	4.56739
7	9440000	9441000	5.24496	4.99016
7	9441000	9442000	4.66464	4.85427
7	9442000	9443000	4.77483	4.31826
7	9443000	9444000	5.86936	5.32233
7	9444000	9445000	5.65633	5.63941
7	9445000	9446000	5.15681	4.36356
7	9446000	9447000	1.82178	1.63067
7	9447000	9448000	3.57745	3.52557
7	9448000	9449000	5.60491	5.08075
7	9449000	9450000	4.52507	4.23522
7	9450000	9451000	3.30565	3.32174
7	9451000	9452000	3.81986	3.34439
7	9452000	9453000	3.36442	3.32174
7	9453000	9454000	1.91728	2.18178
7	9454000	9455000	1.27084	1.10976
7	9455000	9456000	1.7777	1.44194
7	9456000	9457000	6.09709	5.1336
7	9457000	9458000	5.02459	4.79388
7	9458000	9459000	5.33311	4.86937
7	9459000	9460000	5.54615	5.49597
7	9460000	9461000	5.45065	5.32233
7	9461000	9462000	5.22293	5.43558
7	9462000	9463000	5.32577	4.68063
7	9463000	9464000	4.61322	4.74858
7	9464000	9465000	2.99712	3.1934
7	9465000	9466000	3.82721	3.44253
7	9466000	9467000	0.470137	0.830435
7	9467000	9468000	6.76556	7.60226
7	9468000	9469000	4.47365	4.54475
7	9469000	9470000	2.34334	2.14403
7	9470000	9471000	2.62248	2.43846
7	9471000	9472000	4.50303	4.02384
7	9472000	9473000	5.03928	4.79388
7	9473000	9474000	2.03481	1.83451
7	9474000	9475000	2.145	2.58945
7	9475000	9476000	3.76109	3.65391
7	9476000	9477000	4.98051	4.70328
7	9477000	9478000	4.36346	4.55229
7	9478000	9479000	4.94378	5.72245
7	9479000	9480000	1.74098	1.56273
7	9480000	9481000	0.595017	0.460514
7	9481000	9482000	1.35899	1.3136
7	9482000	9483000	3.56276	3.1783
7	9483000	9484000	1.9687	1.81186
7	9484000	9485000	0	0
7	9485000	9486000	0.822739	0.800237
7	9486000	9487000	0.28649	0.234032
7	9487000	9488000	0.543596	0.528459
7	9488000	9489000	0.771318	0.928577
7	9489000	9490000	7.79399	7.7004
7	9490000	9491000	1.35164	1.2683
7	9491000	9492000	2.90897	2.82348
7	9492000	9493000	1.9687	1.72881
7	9493000	9494000	0.110188	0.0528459
7	9494000	9495000	4.9952	4.75613
7	9495000	9496000	2.2405	1.76656
7	9496000	9497000	7.03002	6.95301
7	9497000	9498000	0.492175	0.588854
7	9498000	9499000	0.293836	0.528459
7	9499000	9500000	0	0
7	9500000	9501000	0.572979	0.656799
7	9501000	9502000	1.01373	0.936127
7	9502000	9503000	0.543596	0.611502
7	9503000	9504000	0.28649	0.452965
7	9504000	9505000	0.183647	0.226482
7	9505000	9506000	3.09996	2.70269
7	9506000	9507000	5.21558	5.06565
7	9507000	9508000	5.11274	4.81652
7	9508000	9509000	2.15969	2.09874
7	9509000	9510000	5.1862	4.96751
7	9510000	9511000	2.8649	2.64984
7	9511000	9512000	2.08623	2.06854
7	9512000	9513000	0.837431	0.551107
7	9513000	9514000	3.44522	3.51048
7	9514000	9515000	3.45257	3.1934
7	9515000	9516000	4.18716	3.41233
7	9516000	9517000	1.46183	1.82696
7	9517000	9518000	2.19642	2.33277
7	9518000	9519000	8.41839	8.48554
7	9519000	9520000	3.68029	3.70676
7	9520000	9521000	4.28265	3.8804
7	9521000	9522000	4.51038	3.97854
7	9522000	9523000	4.29	4.42395
7	9523000	9524000	4.84094	4.95996
7	9524000	9525000	5.12743	4.22012
7	9525000	9526000	4.77483	4.59759
7	9526000	9527000	4.87032	4.507
7	9527000	9528000	3.16608	3.15565
7	9528000	9529000	2.71798	3.08771
7	9529000	9530000	5.23027	5.35253
7	9530000	9531000	5.20089	4.77878
7	9531000	9532000	6.89044	7.0889
7	9532000	9533000	4.59118	5.35253
7	9533000	9534000	3.5701	3.46518
7	9534000	9535000	4.78952	4.71083
7	9535000	9536000	2.92366	2.75553
7	9536000	9537000	5.0907	5.50352
7	9537000	9538000	5.34046	5.66206
7	9538000	9539000	4.64995	4.68818
7	9539000	9540000	5.42861	5.27704
7	9540000	9541000	5.23762	5.24684
7	9541000	9542000	4.62791	4.5372
7	9542000	9543000	5.46534	5.42048
7	9543000	9544000	3.63621	3.95589
7	9544000	9545000	2.76205	2.80083
7	9545000	9546000	3.68764	3.26135
7	9546000	9547000	2.04216	1.87225
7	9547000	9548000	3.70967	3.98609
7	9548000	9549000	5.38454	5.26194
7	9549000	9550000	7.10347	6.79447
7	9550000	9551000	4.59853	4.87692
7	9551000	9552000	3.17342	3.45763
7	9552000	9553000	4.48834	4.74103
7	9553000	9554000	4.82625	5.26949
7	9554000	9555000	5.30373	5.54127
7	9555000	9556000	4.72341	5.1185
7	9556000	9557000	4.95113	5.42048
7	9557000	9558000	2.82082	3.52557
7	9558000	9559000	2.29926	2.86123
7	9559000	9560000	2.79878	2.65739
7	9560000	9561000	5.46534	5.42048
7	9561000	9562000	4.49568	5.27704
7	9562000	9563000	1.27818	1.15506
7	9563000	9564000	2.73267	2.74044
7	9564000	9565000	2.36538	2.57435
7	9565000	9566000	2.20377	3.01221
7	9566000	9567000	1.59406	1.70617
7	9567000	9568000	3.07058	3.2236
7	9568000	9569000	2.68125	2.86123
7	9569000	9570000	4.20919	4.25787
7	9570000	9571000	5.59757	5.03546
7	9571000	9572000	5.32577	4.42395
7	9572000	9573000	5.25966	4.88447
7	9573000	9574000	5.58288	5.20909
7	9574000	9575000	5.14947	5.76775
7	9575000	9576000	4.87767	5.7602
7	9576000	9577000	7.41935	7.29273
7	9577000	9578000	3.99616	4.06158
7	9578000	9579000	5.04663	4.88447
7	9579000	9580000	5.13478	5.00526
7	9580000	9581000	5.75183	5.49597
7	9581000	9582000	5.70041	5.1336
7	9582000	9583000	4.87032	4.93731
7	9583000	9584000	5.34781	5.22419
7	9584000	9585000	3.93005	3.42743
7	9585000	9586000	4.15777	3.88795
7	9586000	9587000	5.4433	5.78285
7	9587000	9588000	3.05589	2.90652
7	9588000	9589000	4.89236	5.38273
7	9589000	9590000	6.19993	6.39435
7	9590000	9591000	4.73075	4.93731
7	9591000	9592000	5.35515	5.82814
7	9592000	9593000	5.22293	5.44312
7	9593000	9594000	5.07601	4.65799
7	9594000	9595000	4.9952	4.87692
7	9595000	9596000	5.03928	5.1185
7	9596000	9597000	3.17342	3.14055
7	9597000	9598000	5.06866	4.86182
7	9598000	9599000	5.267	5.48087
7	9599000	9600000	5.34781	5.18644
7	9600000	9601000	5.06132	4.04648
7	9601000	9602000	5.86936	5.6998
7	9602000	9603000	11.8856	10.7957
7	9603000	9604000	4.95113	5.06565
7	9604000	9605000	5.03193	4.4617
7	9605000	9606000	5.72979	6.74162
7	9606000	9607000	4.97317	4.28807
7	9607000	9608000	4.3708	4.25032
7	9608000	9609000	1.71159	1.67597
7	9609000	9610000	1.8732	1.9251
7	9610000	9611000	4.28265	4.83162
7	9611000	9612000	2.8502	3.12546
7	9612000	9613000	5.9869	5.84324
7	9613000	9614000	5.68572	5.70735
7	9614000	9615000	5.20823	4.70328
7	9615000	9616000	4.98786	4.86182
7	9616000	9617000	3.62887	3.41988
7	9617000	9618000	5.25966	5.25439
7	9618000	9619000	4.89236	4.4768
7	9619000	9620000	5.12008	5.46577
7	9620000	9621000	5.40657	4.74858
7	9621000	9622000	4.83359	4.5221
7	9622000	9623000	5.42127	5.34498
7	9623000	9624000	5.0907	4.82407
7	9624000	9625000	5.0099	5.36008
7	9625000	9626000	4.59853	4.76368
7	9626000	9627000	0	0
7	9627000	9628000	4.17246	3.84265
7	9628000	9629000	2.97508	2.68004
7	9629000	9630000	5.24496	5.63186
7	9630000	9631000	6.11912	5.7451
7	9631000	9632000	5.22293	4.63534
7	9632000	9633000	5.35515	4.83162
7	9633000	9634000	4.84094	4.91467
7	9634000	9635000	4.89971	4.40886
7	9635000	9636000	5.28904	5.04301
7	9636000	9637000	4.86298	5.20909
7	9637000	9638000	5.56084	6.74917
7	9638000	9639000	4.77483	4.69573
7	9639000	9640000	5.14212	4.92976
7	9640000	9641000	4.92175	4.90712
7	9641000	9642000	3.9374	3.60862
7	9642000	9643000	2.96039	3.15565
7	9643000	9644000	5.17151	5.35253
7	9644000	9645000	6.435	6.58309
7	9645000	9646000	3.17342	2.94427
7	9646000	9647000	2.11562	1.8798
7	9647000	9648000	4.86298	4.41641
7	9648000	9649000	5.17885	5.11095
7	9649000	9650000	4.73075	4.31826
7	9650000	9651000	4.8189	4.64289
7	9651000	9652000	4.6426	4.74103
7	9652000	9653000	5.9869	6.03198
7	9653000	9654000	5.33311	5.8055
7	9654000	9655000	3.68029	3.94834
7	9655000	9656000	0.697859	0.89838
7	9656000	9657000	0	0
7	9657000	9658000	3.91536	4.16727
7	9658000	9659000	4.79686	5.23929
7	9659000	9660000	1.21207	1.11731
7	9660000	9661000	0.925582	1.08712
7	9661000	9662000	0	0
7	9662000	9663000	1.6969	1.45704
7	9663000	9664000	4.18716	4.45415
7	9664000	9665000	2.24784	2.73289
7	9665000	9666000	3.97413	4.28807
7	9666000	9667000	0.866815	0.883281
7	9667000	9668000	0.389332	0.324625
7	9668000	9669000	4.88502	3.75206
7	9669000	9670000	1.36634	1.52498
7	9670000	9671000	5.7151	5.43558
7	9671000	9672000	5.43596	5.23174
7	9672000	9673000	5.72979	5.97158
7	9673000	9674000	5.42861	5.56392
7	9674000	9675000	4.59118	5.50352
7	9675000	9676000	5.08335	4.5221
7	9676000	9677000	2.88693	2.72534
7	9677000	9678000	5.16416	4.54475
7	9678000	9679000	4.48834	5.09585
7	9679000	9680000	3.40849	3.12546
7	9680000	9681000	4.71606	3.66901
7	9681000	9682000	4.33407	3.8351
7	9682000	9683000	4.67933	4.43905
7	9683000	9684000	4.22389	3.78225
7	9684000	9685000	2.57841	2.34032
7	9685000	9686000	7.52219	7.0889
7	9686000	9687000	4.89971	4.16727
7	9687000	9688000	2.11562	2.04589
7	9688000	9689000	6.18524	6.56044
7	9689000	9690000	4.26062	4.74858
7	9690000	9691000	3.10731	3.41988
7	9691000	9692000	5.17885	5.1789
7	9692000	9693000	5.12743	4.87692
7	9693000	9694000	5.08335	5.11095
7	9694000	9695000	5.34046	4.71083
7	9695000	9696000	0.558288	0.490712
7	9696000	9697000	3.04854	3.66146
7	9697000	9698000	3.02651	3.24625
7	9698000	9699000	3.60683	3.75961
7	9699000	9700000	5.54615	6.06973
7	9700000	9701000	5.13478	5.51862
7	9701000	9702000	6.19258	6.21316
7	9702000	9703000	3.15873	3.01221
7	9703000	9704000	4.51772	5.03546
7	9704000	9705000	3.93005	4.09178
7	9705000	9706000	1.99074	1.84961
7	9706000	9707000	3.18812	3.09526
7	9707000	9708000	4.7381	4.87692
7	9708000	9709000	2.10092	1.76656
7	9709000	9710000	3.99616	4.12953
7	9710000	9711000	5.25966	5.11095
7	9711000	9712000	4.87767	4.24277
7	9712000	9713000	5.23762	4.81652
7	9713000	9714000	4.87767	4.77123
7	9714000	9715000	5.00255	4.29561
7	9715000	9716000	1.81443	1.65332
7	9716000	9717000	0	0
7	9717000	9718000	4.9144	4.74858
7	9718000	9719000	1.23411	1.14751
7	9719000	9720000	5.83264	6.4472
7	9720000	9721000	4.9144	4.57494
7	9721000	9722000	5.67103	4.80897
7	9722000	9723000	5.61226	5.02791
7	9723000	9724000	4.68668	4.60514
7	9724000	9725000	3.79048	4.00119
7	9725000	9726000	4.48834	4.4315
7	9726000	9727000	4.72341	4.88447
7	9727000	9728000	4.89971	5.29969
7	9728000	9729000	6.57457	6.26601
7	9729000	9730000	0.969657	1.20791
7	9730000	9731000	4.13574	3.68411
7	9731000	9732000	4.15043	3.59352
7	9732000	9733000	2.12296	1.98549
7	9733000	9734000	23.9402	24.5431
7	9734000	9735000	0.991695	0.981423
7	9735000	9736000	0	0
7	9736000	9737000	0.146918	0.0754941
7	9737000	9738000	0	0
7	9738000	9739000	4.92175	4.66554
7	9739000	9740000	4.87032	5.26194
7	9740000	9741000	4.17246	3.8653
7	9741000	9742000	3.55541	2.74799
7	9742000	9743000	0.668476	0.739842
7	9743000	9744000	3.10731	2.83858
7	9744000	9745000	3.85659	3.93324
7	9745000	9746000	4.80421	4.99016
7	9746000	9747000	3.98147	4.21257
7	9747000	9748000	1.9687	1.99304
7	9748000	9749000	2.69594	2.67249
7	9749000	9750000	9.24113	9.13479
7	9750000	9751000	4.84094	4.86937
7	9751000	9752000	5.41392	5.31478
7	9752000	9753000	5.32577	5.66206
7	9753000	9754000	4.66464	4.85427
7	9754000	9755000	4.41488	4.62779
7	9755000	9756000	3.04854	3.05751
7	9756000	9757000	4.17246	4.28807
7	9757000	9758000	3.81986	4.04648
7	9758000	9759000	9.33662	9.6406
7	9759000	9760000	12.3558	11.9658
7	9760000	9761000	5.43596	5.01281
7	9761000	9762000	4.59118	4.11443
7	9762000	9763000	3.78313	3.55577
7	9763000	9764000	0.0440753	0.0603953
7	9764000	9765000	0	0
7	9765000	9766000	0	0
7	9766000	9767000	0	0
7	9767000	9768000	3.27627	3.81245
7	9768000	9769000	1.49122	1.41929
7	9769000	9770000	2.57841	2.35542
7	9770000	9771000	12.5468	11.5355
7	9771000	9772000	5.0907	5.35253
7	9772000	9773000	4.73075	4.97506
7	9773000	9774000	4.53976	4.4768
7	9774000	9775000	5.00255	4.45415
7	9775000	9776000	4.9952	4.84672
7	9776000	9777000	5.24496	5.34498
7	9777000	9778000	4.6426	4.22767
7	9778000	9779000	0	0
7	9779000	9780000	0.514212	0.603953
7	9780000	9781000	5.85467	5.91119
7	9781000	9782000	1.99074	1.77411
7	9782000	9783000	1.38837	1.44949
7	9783000	9784000	3.47461	3.2538
7	9784000	9785000	2.63717	2.24972
7	9785000	9786000	5.54615	5.66961
7	9786000	9787000	4.79686	5.73
7	9787000	9788000	3.13669	2.79328
7	9788000	9789000	6.26604	6.77937
7	9789000	9790000	5.46534	5.46577
7	9790000	9791000	4.3708	4.28807
7	9791000	9792000	5.39923	6.32641
7	9792000	9793000	5.21558	4.91467
7	9793000	9794000	5.06866	4.69573
7	9794000	9795000	4.76748	5.0883
7	9795000	9796000	5.00255	4.40886
7	9796000	9797000	5.28169	4.63534
7	9797000	9798000	4.62791	4.26542
7	9798000	9799000	5.99424	5.54127
7	9799000	9800000	6.49377	6.17542
7	9800000	9801000	5.19354	5.21664
7	9801000	9802000	4.78217	4.83162
7	9802000	9803000	4.95847	4.11443
7	9803000	9804000	5.17885	4.88447
7	9804000	9805000	5.03193	4.83162
7	9805000	9806000	4.98786	4.12953
7	9806000	9807000	4.73075	4.64289
7	9807000	9808000	4.68668	4.36356
7	9808000	9809000	5.12743	5.24684
7	9809000	9810000	4.89236	4.61269
7	9810000	9811000	2.17438	1.61557
7	9811000	9812000	24.1753	27.6006
7	9812000	9813000	3.06324	3.59352
7	9813000	9814000	0	0
7	9814000	9815000	3.76844	3.69166
7	9815000	9816000	1.13861	0.913479
7	9816000	9817000	0	0
7	9817000	9818000	2.34334	2.15913
7	9818000	9819000	1.76301	1.55518
7	9819000	9820000	0	0
7	9820000	9821000	1.32226	1.3136
7	9821000	9822000	1.02842	1.223
7	9822000	9823000	1.07985	1.19281
7	9823000	9824000	2.39476	2.64229
7	9824000	9825000	6.92717	7.23234
7	9825000	9826000	2.31395	2.06099
7	9826000	9827000	0.602363	0.626601
7	9827000	9828000	0	0
7	9828000	9829000	0.940274	0.77004
7	9829000	9830000	0.932928	0.815336
7	9830000	9831000	0	0
7	9831000	9832000	0	0
7	9832000	9833000	0	0
7	9833000	9834000	0.587671	0.717194
7	9834000	9835000	0.264452	0.203834
7	9835000	9836000	0.815394	0.958775
7	9836000	9837000	2.34334	2.39316
7	9837000	9838000	3.00447	2.80083
7	9838000	9839000	0.675822	0.807787
7	9839000	9840000	0	0
7	9840000	9841000	2.11562	2.31767
7	9841000	9842000	3.50399	4.11443
7	9842000	9843000	2.82082	2.33277
7	9843000	9844000	4.48099	4.04648
7	9844000	9845000	5.59022	5.64696
7	9845000	9846000	4.58383	4.20502
7	9846000	9847000	4.84094	4.24277
7	9847000	9848000	5.0907	5.09585
7	9848000	9849000	4.9144	4.89202
7	9849000	9850000	5.70041	5.35253
7	9850000	9851000	5.33311	5.56392
7	9851000	9852000	4.43692	4.56739
7	9852000	9853000	5.80325	6.33396
7	9853000	9854000	5.22293	4.83162
7	9854000	9855000	4.80421	4.00119
7	9855000	9856000	5.12743	4.67309
7	9856000	9857000	5.75918	5.52617
7	9857000	9858000	5.97955	6.49249
7	9858000	9859000	5.267	4.96751
7	9859000	9860000	4.44426	4.34091
7	9860000	9861000	5.1862	4.48435
7	9861000	9862000	5.91344	5.37518
7	9862000	9863000	5.48738	4.99016
7	9863000	9864000	4.71606	4.09933
7	9864000	9865000	4.51038	4.42395
7	9865000	9866000	4.95113	4.87692
7	9866000	9867000	4.3855	4.06913
7	9867000	9868000	4.77483	4.82407
7	9868000	9869000	5.02459	5.1487
7	9869000	9870000	4.55445	4.48435
7	9870000	9871000	4.20919	4.15973
7	9871000	9872000	17.351	19.0849
7	9872000	9873000	0.271798	0.196285
7	9873000	9874000	0	0
7	9874000	9875000	0	0
7	9875000	9876000	0	0
7	9876000	9877000	0.426062	0.369921
7	9877000	9878000	0	0
7	9878000	9879000	0.837431	0.747392
7	9879000	9880000	3.8419	3.48028
7	9880000	9881000	0.925582	0.853083
7	9881000	9882000	0	0
7	9882000	9883000	1.83647	1.65332
7	9883000	9884000	0.763972	0.63415
7	9884000	9885000	5.56818	5.38273
7	9885000	9886000	5.66368	5.50352
7	9886000	9887000	4.4663	4.11443
7	9887000	9888000	3.38645	3.01976
7	9888000	9889000	5.50207	4.97506
7	9889000	9890000	12.9508	12.8038
7	9890000	9891000	5.86202	6.39435
7	9891000	9892000	4.06228	4.11443
7	9892000	9893000	4.82625	5.40538
7	9893000	9894000	1.89524	2.45356
7	9894000	9895000	1.35899	1.69862
7	9895000	9896000	2.47556	3.01221
7	9896000	9897000	0.940274	1.00407
7	9897000	9898000	0	0
7	9898000	9899000	0.426062	0.38502
7	9899000	9900000	3.05589	2.76308
7	9900000	9901000	4.67198	4.24277
7	9901000	9902000	4.06962	3.52557
7	9902000	9903000	4.76014	3.94834
7	9903000	9904000	5.03193	4.93731
7	9904000	9905000	4.67933	3.59352
7	9905000	9906000	4.83359	3.57087
7	9906000	9907000	5.14947	5.04301
7	9907000	9908000	4.81156	4.76368
7	9908000	9909000	4.45895	3.29154
7	9909000	9910000	4.8189	4.26542
7	9910000	9911000	5.03928	3.97099
7	9911000	9912000	5.1862	4.63534
7	9912000	9913000	4.78952	4.62779
7	9913000	9914000	5.12743	4.25032
7	9914000	9915000	4.75279	4.55984
7	9915000	9916000	5.05397	4.86937
7	9916000	9917000	4.75279	4.35601
7	9917000	9918000	4.83359	5.09585
7	9918000	9919000	6.12647	6.20562
7	9919000	9920000	5.14212	4.90712
7	9920000	9921000	4.42222	4.99771
7	9921000	9922000	5.17151	4.86182
7	9922000	9923000	4.51038	4.39376
7	9923000	9924000	4.85563	4.52965
7	9924000	9925000	5.09805	5.02036
7	9925000	9926000	5.16416	5.21664
7	9926000	9927000	3.9227	4.35601
7	9927000	9928000	6.45704	6.62838
7	9928000	9929000	5.87671	5.67716
7	9929000	9930000	3.14404	2.80838
7	9930000	9931000	0.0293836	0.0226482
7	9931000	9932000	0	0
7	9932000	9933000	0.0587671	0.0301976
7	9933000	9934000	3.54072	3.30664
7	9934000	9935000	5.267	4.71838
7	9935000	9936000	3.53337	2.98202
7	9936000	9937000	2.73267	3.32174
7	9937000	9938000	3.04854	3.55577
7	9938000	9939000	4.08431	3.64637
7	9939000	9940000	1.46918	1.19281
7	9940000	9941000	0	0.0150988
7	9941000	9942000	4.66464	4.28052
7	9942000	9943000	5.05397	4.64289
7	9943000	9944000	5.14947	5.08075
7	9944000	9945000	4.93644	4.71838
7	9945000	9946000	6.2587	5.42803
7	9946000	9947000	2.76205	2.46111
7	9947000	9948000	1.7777	1.46459
7	9948000	9949000	5.76652	4.33336
7	9949000	9950000	5.06866	4.75613
7	9950000	9951000	5.20089	5.19399
7	9951000	9952000	5.00255	4.65799
7	9952000	9953000	5.46534	4.86182
7	9953000	9954000	5.50207	5.32233
7	9954000	9955000	2.97508	3.1783
7	9955000	9956000	4.37815	4.4768
7	9956000	9957000	5.01724	5.01281
7	9957000	9958000	3.76844	4.26542
7	9958000	9959000	4.85563	3.8502
7	9959000	9960000	5.3625	4.87692
7	9960000	9961000	6.00159	6.12257
7	9961000	9962000	4.79686	4.65044
7	9962000	9963000	5.06132	4.93731
7	9963000	9964000	5.54615	5.37518
7	9964000	9965000	5.14212	4.36356
7	9965000	9966000	4.94378	3.8653
7	9966000	9967000	0.991695	0.875732
7	9967000	9968000	1.20473	1.2683
7	9968000	9969000	2.66656	2.76308
7	9969000	9970000	4.8189	4.71838
7	9970000	9971000	5.55349	5.17135
7	9971000	9972000	1.68221	0.860633
7	9972000	9973000	1.5206	1.05692
7	9973000	9974000	4.6426	4.86937
7	9974000	9975000	4.89236	5.23174
7	9975000	9976000	5.15681	4.93731
7	9976000	9977000	3.59214	3.13301
7	9977000	9978000	4.93644	4.46925
7	9978000	9979000	5.06866	4.84672
7	9979000	9980000	1.38837	1.04937
7	9980000	9981000	7.96294	8.3572
7	9981000	9982000	0	0
7	9982000	9983000	0	0
7	9983000	9984000	0	0
7	9984000	9985000	4.51038	4.4919
7	9985000	9986000	0.198339	0.166087
7	9986000	9987000	0.462791	0.377471
7	9987000	9988000	0	0
7	9988000	9989000	0	0
7	9989000	9990000	0	0
7	9990000	9991000	0	0
7	9991000	9992000	0.918236	0.966325
7	9992000	9993000	0	0
7	9993000	9994000	0	0
7	9994000	9995000	0	0
7	9995000	9996000	0	0
7	9996000	9997000	0	0
7	9997000	9998000	0	0
7	9998000	9999000	0	0
7	9999000	10000000	0	0
7	10000000	10001000	0.977003	1.03427
7	10001000	10002000	0	0
7	10002000	10003000	0	0
7	10003000	10004000	0	0
7	10004000	10005000	0	0
7	10005000	10006000	0.345257	0.407668
7	10006000	10007000	1.83647	1.44194
7	10007000	10008000	4.12104	4.06158
7	10008000	10009000	5.02459	5.57901
7	10009000	10010000	1.71159	1.66087
7	10010000	10011000	4.71606	4.46925
7	10011000	10012000	1.89524	1.67597
7	10012000	10013000	4.28265	4.37111
7	10013000	10014000	5.06132	5.12605
7	10014000	10015000	5.59022	6.3415
7	10015000	10016000	3.69498	3.8804
7	10016000	10017000	0	0
7	10017000	10018000	0	0
7	10018000	10019000	0	0
7	10019000	10020000	0.470137	0.38502
7	10020000	10021000	1.54998	1.50988
7	10021000	10022000	2.51229	2.40826
7	10022000	10023000	5.13478	5.30724
7	10023000	10024000	3.07058	2.80838
7	10024000	10025000	4.8189	5.20154
7	10025000	10026000	7.47811	7.36068
7	10026000	10027000	4.31204	4.83162
7	10027000	10028000	5.04663	4.62024
7	10028000	10029000	5.42127	4.83162
7	10029000	10030000	5.73714	4.79388
7	10030000	10031000	2.72532	2.73289
7	10031000	10032000	3.44522	3.50293
7	10032000	10033000	4.82625	5.37518
7	10033000	10034000	4.72341	5.1034
7	10034000	10035000	5.28904	4.99016
7	10035000	10036000	5.38454	5.60921
7	10036000	10037000	5.38454	5.40538
7	10037000	10038000	5.12008	4.84672
7	10038000	10039000	5.08335	4.61269
7	10039000	10040000	5.45065	4.81652
7	10040000	10041000	5.27435	5.09585
7	10041000	10042000	5.0907	4.99771
7	10042000	10043000	5.10539	5.35253
7	10043000	10044000	5.06132	4.60514
7	10044000	10045000	3.54806	3.01221
7	10045000	10046000	6.22197	5.53372
7	10046000	10047000	2.15969	1.78921
7	10047000	10048000	4.20919	3.74451
7	10048000	10049000	5.64899	5.1487
7	10049000	10050000	1.29288	1.36644
7	10050000	10051000	4.27531	4.07668
7	10051000	10052000	5.45799	5.39783
7	10052000	10053000	5.48738	4.77878
7	10053000	10054000	5.48003	5.7149
7	10054000	10055000	5.28169	5.21664
7	10055000	10056000	5.14212	4.57494
7	10056000	10057000	5.36984	5.0732
7	10057000	10058000	4.97317	4.56739
7	10058000	10059000	4.5471	3.94834
7	10059000	10060000	4.5471	4.36356
7	10060000	10061000	4.83359	4.86937
7	10061000	10062000	5.02459	4.55984
7	10062000	10063000	5.32577	5.37518
7	10063000	10064000	5.39923	5.02791
7	10064000	10065000	5.17151	4.85427
7	10065000	10066000	4.96582	4.86937
7	10066000	10067000	4.90705	4.88447
7	10067000	10068000	5.43596	5.88099
7	10068000	10069000	2.07889	1.63822
7	10069000	10070000	1.78505	1.87225
7	10070000	10071000	2.36538	2.5215
7	10071000	10072000	0	0
7	10072000	10073000	2.88693	3.07261
7	10073000	10074000	1.16065	1.45704
7	10074000	10075000	1.38103	1.15506
7	10075000	10076000	3.97413	3.62372
7	10076000	10077000	4.81156	4.51455
7	10077000	10078000	5.29639	4.4315
7	10078000	10079000	5.03193	4.85427
7	10079000	10080000	3.15139	2.88387
7	10080000	10081000	1.1533	1.18526
7	10081000	10082000	2.42414	2.45356
7	10082000	10083000	2.90897	2.64984
7	10083000	10084000	2.48291	2.25727
7	10084000	10085000	5.29639	5.23929
7	10085000	10086000	5.17885	5.08075
7	10086000	10087000	4.64995	4.70328
7	10087000	10088000	4.98051	4.65799
7	10088000	10089000	5.00255	5.40538
7	10089000	10090000	10.6295	10.0256
7	10090000	10091000	4.94378	4.14463
7	10091000	10092000	5.32577	5.20154
7	10092000	10093000	5.70041	4.80897
7	10093000	10094000	4.9144	4.98261
7	10094000	10095000	5.06866	4.95996
7	10095000	10096000	4.83359	5.08075
7	10096000	10097000	6.06036	6.60573
7	10097000	10098000	5.53145	4.31826
7	10098000	10099000	5.27435	5.1034
7	10099000	10100000	5.14212	4.37866
7	10100000	10101000	4.45161	4.12198
7	10101000	10102000	4.25327	3.93324
7	10102000	10103000	8.34493	8.68937
7	10103000	10104000	0	0
7	10104000	10105000	1.03577	1.13996
7	10105000	10106000	5.23762	4.96751
7	10106000	10107000	0	0
7	10107000	10108000	0.580325	0.573755
7	10108000	10109000	1.85116	1.79676
7	10109000	10110000	1.38103	1.38154
7	10110000	10111000	4.53976	4.77123
7	10111000	10112000	1.21942	1.29095
7	10112000	10113000	1.46183	1.68352
7	10113000	10114000	1.86586	1.50233
7	10114000	10115000	0	0
7	10115000	10116000	4.12104	4.74103
7	10116000	10117000	4.04758	3.60107
7	10117000	10118000	3.98147	3.95589
7	10118000	10119000	4.93644	4.74858
7	10119000	10120000	4.83359	4.59004
7	10120000	10121000	4.96582	4.34846
7	10121000	10122000	3.62152	3.42743
7	10122000	10123000	3.68029	3.84265
7	10123000	10124000	4.83359	4.80897
7	10124000	10125000	5.03928	4.20502
7	10125000	10126000	6.15585	6.88506
7	10126000	10127000	4.5618	4.84672
7	10127000	10128000	5.03193	4.93731
7	10128000	10129000	9.10156	10.8334
7	10129000	10130000	7.61034	8.13071
7	10130000	10131000	1.27084	1.21546
7	10131000	10132000	1.77036	1.77411
7	10132000	10133000	4.81156	4.75613
7	10133000	10134000	5.09805	5.72245
7	10134000	10135000	4.84094	4.49945
7	10135000	10136000	4.44426	4.18992
7	10136000	10137000	0	0
7	10137000	10138000	1.38103	1.33625
7	10138000	10139000	0	0
7	10139000	10140000	0	0
7	10140000	10141000	0	0
7	10141000	10142000	3.122	2.65739
7	10142000	10143000	4.94378	5.0732
7	10143000	10144000	3.54072	3.45008
7	10144000	10145000	6.03097	6.27356
7	10145000	10146000	5.20823	5.7602
7	10146000	10147000	4.5618	4.74103
7	10147000	10148000	4.92909	5.05056
7	10148000	10149000	5.06132	5.39783
7	10149000	10150000	5.47269	5.66961
7	10150000	10151000	5.17151	4.91467
7	10151000	10152000	1.168	1.13241
7	10152000	10153000	0.470137	0.437866
7	10153000	10154000	7.40466	8.04012
7	10154000	10155000	4.78217	4.23522
7	10155000	10156000	4.84094	5.0883
7	10156000	10157000	4.20919	4.26542
7	10157000	10158000	4.49568	4.46925
7	10158000	10159000	4.78217	4.40131
7	10159000	10160000	3.08527	3.05751
7	10160000	10161000	3.44522	3.48783
7	10161000	10162000	1.93931	2.52905
7	10162000	10163000	3.96678	3.64637
7	10163000	10164000	6.53049	6.57554
7	10164000	10165000	4.97317	4.20502
7	10165000	10166000	2.62983	2.75553
7	10166000	10167000	4.04758	3.8351
7	10167000	10168000	0	0
7	10168000	10169000	1.33695	1.50233
7	10169000	10170000	4.39284	4.28052
7	10170000	10171000	1.48387	1.2532
7	10171000	10172000	9.35866	9.6406
7	10172000	10173000	4.65729	4.23522
7	10173000	10174000	5.50942	4.78633
7	10174000	10175000	5.59757	5.1487
7	10175000	10176000	2.79144	2.68759
7	10176000	10177000	0.646438	0.452965
7	10177000	10178000	3.97413	4.18237
7	10178000	10179000	3.68029	3.72941
7	10179000	10180000	0.0293836	0.0452965
7	10180000	10181000	0	0
7	10181000	10182000	2.38741	2.44601
7	10182000	10183000	4.59853	4.38621
7	10183000	10184000	2.15969	2.40826
7	10184000	10185000	0.639092	0.528459
7	10185000	10186000	3.01181	2.5366
7	10186000	10187000	4.84829	4.80897
7	10187000	10188000	5.6343	4.67309
7	10188000	10189000	5.50207	4.68818
7	10189000	10190000	4.44426	4.51455
7	10190000	10191000	5.23027	4.92976
7	10191000	10192000	5.42861	5.17135
7	10192000	10193000	5.32577	5.53372
7	10193000	10194000	4.4663	4.16727
7	10194000	10195000	0.815394	0.800237
7	10195000	10196000	0	0
7	10196000	10197000	1.68221	1.57028
7	10197000	10198000	3.11466	2.09874
7	10198000	10199000	6.26604	6.4321
7	10199000	10200000	3.13669	3.08016
7	10200000	10201000	2.66656	2.84613
7	10201000	10202000	6.32481	5.7753
7	10202000	10203000	4.71606	3.8502
7	10203000	10204000	5.33311	5.1034
7	10204000	10205000	4.06962	3.07261
7	10205000	10206000	1.7777	1.76656
7	10206000	10207000	6.0824	5.36763
7	10207000	10208000	0	0
7	10208000	10209000	1.52794	1.18526
7	10209000	10210000	0	0
7	10210000	10211000	0	0
7	10211000	10212000	2.31395	1.8798
7	10212000	10213000	2.62983	2.30257
7	10213000	10214000	4.61322	4.86937
7	10214000	10215000	5.70776	5.39783
7	10215000	10216000	3.86394	3.40478
7	10216000	10217000	0.91089	0.792688
7	10217000	10218000	1.94666	1.46459
7	10218000	10219000	5.53145	5.08075
7	10219000	10220000	5.28169	5.64696
7	10220000	10221000	5.31108	4.83162
7	10221000	10222000	5.20823	5.1638
7	10222000	10223000	4.58383	5.02036
7	10223000	10224000	4.6426	4.31826
7	10224000	10225000	8.55061	9.52736
7	10225000	10226000	3.73171	3.59352
7	10226000	10227000	0.492175	0.422767
7	10227000	10228000	0	0
7	10228000	10229000	8.93995	9.5651
7	10229000	10230000	1.8732	1.75901
7	10230000	10231000	9.66719	8.77996
7	10231000	10232000	6.64803	4.92222
7	10232000	10233000	12.1721	9.79913
7	10233000	10234000	5.22293	4.68818
7	10234000	10235000	1.02842	0.724743
7	10235000	10236000	4.97317	5.67716
7	10236000	10237000	8.65346	12.0715
7	10237000	10238000	13.0904	13.1435
7	10238000	10239000	3.83455	4.17482
7	10239000	10240000	0.580325	0.671898
7	10240000	10241000	2.65187	2.85368
7	10241000	10242000	1.09454	1.03427
7	10242000	10243000	1.91728	1.75901
7	10243000	10244000	2.99712	2.5517
7	10244000	10245000	5.38454	6.43965
7	10245000	10246000	2.9457	3.53312
7	10246000	10247000	5.31842	5.91874
7	10247000	10248000	4.92909	4.71838
7	10248000	10249000	2.60044	2.25727
7	10249000	10250000	3.19546	3.51048
7	10250000	10251000	4.94378	4.05403
7	10251000	10252000	4.98051	5.19399
7	10252000	10253000	4.30469	3.92569
7	10253000	10254000	4.82625	4.55984
7	10254000	10255000	4.49568	4.80897
7	10255000	10256000	3.80517	3.98609
7	10256000	10257000	4.00351	3.90305
7	10257000	10258000	3.72437	3.71431
7	10258000	10259000	2.7694	3.27644
7	10259000	10260000	4.06962	4.63534
7	10260000	10261000	1.32961	1.18526
7	10261000	10262000	2.74736	2.70269
7	10262000	10263000	4.16512	3.87285
7	10263000	10264000	5.17151	5.36008
7	10264000	10265000	5.1862	5.20909
7	10265000	10266000	3.61418	3.21605
7	10266000	10267000	5.89875	4.75613
7	10267000	10268000	4.97317	3.67656
7	10268000	10269000	5.22293	5.04301
7	10269000	10270000	4.9144	4.86182
7	10270000	10271000	5.22293	4.4919
7	10271000	10272000	1.33695	0.973874
7	10272000	10273000	21.0974	20.2853
7	10273000	10274000	0.132226	0.0905929
7	10274000	10275000	2.39476	2.37051
7	10275000	10276000	4.88502	5.09585
7	10276000	10277000	4.9952	5.21664
7	10277000	10278000	4.95113	5.03546
7	10278000	10279000	4.4663	4.29561
7	10279000	10280000	0.102842	0.0679447
7	10280000	10281000	0.404024	0.392569
7	10281000	10282000	4.78952	4.34091
7	10282000	10283000	3.23954	2.5517
7	10283000	10284000	3.15139	3.14055
7	10284000	10285000	0	0
7	10285000	10286000	0.0587671	0.0603953
7	10286000	10287000	0	0
7	10287000	10288000	0	0
7	10288000	10289000	0	0
7	10289000	10290000	0	0
7	10290000	10291000	1.02108	1.21546
7	10291000	10292000	0	0
7	10292000	10293000	0	0
7	10293000	10294000	3.12935	2.64229
7	10294000	10295000	5.17151	4.75613
7	10295000	10296000	6.85371	6.81712
7	10296000	10297000	4.52507	5.06565
7	10297000	10298000	2.63717	2.5668
7	10298000	10299000	6.59661	6.63593
7	10299000	10300000	7.65442	7.32293
7	10300000	10301000	3.18077	2.71779
7	10301000	10302000	7.13286	6.39435
7	10302000	10303000	4.13574	4.4315
7	10303000	10304000	5.12743	5.32988
7	10304000	10305000	6.26604	5.85834
7	10305000	10306000	9.06483	9.17253
7	10306000	10307000	11.0849	10.9466
7	10307000	10308000	9.50558	9.44431
7	10308000	10309000	7.5075	7.40597
7	10309000	10310000	0	0
7	10310000	10311000	0.78601	0.717194
7	10311000	10312000	0	0.00754941
7	10312000	10313000	6.40561	5.88854
7	10313000	10314000	5.64164	6.14522
7	10314000	10315000	2.71063	2.76308
7	10315000	10316000	4.50303	5.29214
7	10316000	10317000	5.36984	4.64289
7	10317000	10318000	3.80517	3.42743
7	10318000	10319000	5.72979	5.7753
7	10319000	10320000	6.19258	6.25846
7	10320000	10321000	3.85659	2.98202
7	10321000	10322000	50.3708	50.1205
7	10322000	10323000	0.6244	0.754941
7	10323000	10324000	3.76844	4.28052
7	10324000	10325000	2.98978	2.69514
7	10325000	10326000	3.56276	3.01221
7	10326000	10327000	5.0907	4.70328
7	10327000	10328000	5.24496	5.31478
7	10328000	10329000	0.6244	0.694546
7	10329000	10330000	5.59757	5.32988
7	10330000	10331000	5.79591	5.29214
7	10331000	10332000	2.84286	2.15158
7	10332000	10333000	1.54264	1.54763
7	10333000	10334000	3.8419	3.45008
7	10334000	10335000	4.30469	4.46925
7	10335000	10336000	3.68764	3.32929
7	10336000	10337000	3.90067	3.68411
7	10337000	10338000	4.76748	5.63186
7	10338000	10339000	5.28169	4.92222
7	10339000	10340000	5.45799	4.96751
7	10340000	10341000	5.64164	5.53372
7	10341000	10342000	3.33503	3.66901
7	10342000	10343000	0	0
7	10343000	10344000	3.72437	3.52557
7	10344000	10345000	5.67837	5.89609
7	10345000	10346000	4.9952	5.1487
7	10346000	10347000	5.78856	6.13767
7	10347000	10348000	2.38007	2.68004
7	10348000	10349000	5.59757	4.82407
7	10349000	10350000	5.9869	5.68471
7	10350000	10351000	1.63813	1.29095
7	10351000	10352000	4.47365	3.78225
7	10352000	10353000	5.59757	5.20909
7	10353000	10354000	5.62695	5.18644
7	10354000	10355000	4.67933	3.91059
7	10355000	10356000	5.48003	4.99771
7	10356000	10357000	5.70041	4.81652
7	10357000	10358000	5.56818	5.17135
7	10358000	10359000	4.65729	4.77878
7	10359000	10360000	5.24496	4.65044
7	10360000	10361000	5.12008	5.12605
7	10361000	10362000	4.74544	4.87692
7	10362000	10363000	4.24592	4.86937
7	10363000	10364000	4.75279	4.80142
7	10364000	10365000	4.88502	4.78633
7	10365000	10366000	4.51038	4.68818
7	10366000	10367000	2.6739	2.54415
7	10367000	10368000	1.65282	1.49478
7	10368000	10369000	4.87767	5.23174
7	10369000	10370000	5.84733	5.82814
7	10370000	10371000	6.57457	6.52269
7	10371000	10372000	1.32961	1.54763
7	10372000	10373000	5.99424	6.12257
7	10373000	10374000	4.23123	4.61269
7	10374000	10375000	3.0412	3.38214
7	10375000	10376000	5.51676	5.41293
7	10376000	10377000	4.9144	4.92222
7	10377000	10378000	4.53241	4.55229
7	10378000	10379000	4.61322	5.1185
7	10379000	10380000	5.36984	5.21664
7	10380000	10381000	3.78313	3.93324
7	10381000	10382000	4.12839	3.33684
7	10382000	10383000	3.73906	3.45008
7	10383000	10384000	4.60587	5.36763
7	10384000	10385000	4.6426	4.04648
7	10385000	10386000	4.50303	3.99364
7	10386000	10387000	0	0
7	10387000	10388000	1.10188	1.23055
7	10388000	10389000	0.381986	0.309526
7	10389000	10390000	0	0
7	10390000	10391000	0	0
7	10391000	10392000	0.550942	0.377471
7	10392000	10393000	1.51325	1.70617
7	10393000	10394000	1.27084	1.3438
7	10394000	10395000	2.15969	2.15913
7	10395000	10396000	4.53241	4.23522
7	10396000	10397000	3.54806	3.46518
7	10397000	10398000	4.09901	4.03139
7	10398000	10399000	5.02459	5.40538
7	10399000	10400000	4.93644	5.22419
7	10400000	10401000	4.01085	3.65391
7	10401000	10402000	3.28361	3.28399
7	10402000	10403000	5.32577	4.48435
7	10403000	10404000	4.34877	4.14463
7	10404000	10405000	2.09358	2.11383
7	10405000	10406000	2.60044	2.61965
7	10406000	10407000	0	0
7	10407000	10408000	2.90897	2.29502
7	10408000	10409000	4.83359	4.74103
7	10409000	10410000	4.84094	4.25787
7	10410000	10411000	5.9869	6.40945
7	10411000	10412000	4.30469	4.61269
7	10412000	10413000	2.17438	2.23463
7	10413000	10414000	1.00639	1.10976
7	10414000	10415000	4.04024	4.14463
7	10415000	10416000	4.87767	4.87692
7	10416000	10417000	4.44426	3.57087
7	10417000	10418000	3.33503	3.17075
7	10418000	10419000	3.98882	3.71431
7	10419000	10420000	6.244	6.36415
7	10420000	10421000	3.64356	3.13301
7	10421000	10422000	20.0543	20.4061
7	10422000	10423000	5.11274	5.0732
7	10423000	10424000	2.40945	2.73289
7	10424000	10425000	0	0
7	10425000	10426000	2.79878	2.61965
7	10426000	10427000	5.31108	5.44312
7	10427000	10428000	5.04663	5.1487
7	10428000	10429000	5.11274	5.15625
7	10429000	10430000	4.90705	5.58656
7	10430000	10431000	5.01724	4.84672
7	10431000	10432000	5.46534	5.06565
7	10432000	10433000	5.40657	5.33743
7	10433000	10434000	4.66464	3.29909
7	10434000	10435000	3.84925	3.60107
7	10435000	10436000	4.60587	3.78225
7	10436000	10437000	5.47269	4.57494
7	10437000	10438000	5.45065	4.84672
7	10438000	10439000	5.00255	4.73348
7	10439000	10440000	4.28265	3.01221
7	10440000	10441000	4.9144	5.00526
7	10441000	10442000	0.808048	0.498261
7	10442000	10443000	4.92909	5.26194
7	10443000	10444000	3.17342	3.54067
7	10444000	10445000	2.71063	2.5819
7	10445000	10446000	2.97508	2.86123
7	10446000	10447000	3.68029	3.59352
7	10447000	10448000	3.56276	3.72941
7	10448000	10449000	4.48834	3.66901
7	10449000	10450000	5.55349	4.10688
7	10450000	10451000	5.1862	4.62779
7	10451000	10452000	6.05301	5.29214
7	10452000	10453000	4.50303	4.55984
7	10453000	10454000	5.31108	4.76368
7	10454000	10455000	4.85563	5.1034
7	10455000	10456000	5.59757	5.24684
7	10456000	10457000	5.60491	5.02791
7	10457000	10458000	5.08335	4.62024
7	10458000	10459000	4.29734	4.15218
7	10459000	10460000	5.17151	5.46577
7	10460000	10461000	5.15681	5.1185
7	10461000	10462000	2.98978	2.73289
7	10462000	10463000	0	0
7	10463000	10464000	1.73363	1.64577
7	10464000	10465000	27.0182	26.4154
7	10465000	10466000	3.06324	3.76716
7	10466000	10467000	1.72628	1.33625
7	10467000	10468000	5.53145	5.1185
7	10468000	10469000	4.48099	4.10688
7	10469000	10470000	2.2405	2.34787
7	10470000	10471000	6.91248	6.63593
7	10471000	10472000	4.80421	4.77878
7	10472000	10473000	5.06866	5.18644
7	10473000	10474000	5.02459	5.17135
7	10474000	10475000	4.74544	4.28052
7	10475000	10476000	1.58671	1.2834
7	10476000	10477000	2.70329	2.86123
7	10477000	10478000	5.39923	5.64696
7	10478000	10479000	1.70425	1.70617
7	10479000	10480000	2.0495	1.9251
7	10480000	10481000	3.25423	2.97447
7	10481000	10482000	2.60044	3.12546
7	10482000	10483000	1.26349	1.33625
7	10483000	10484000	4.13574	3.66146
7	10484000	10485000	3.11466	3.2236
7	10485000	10486000	4.45161	4.14463
7	10486000	10487000	30.5001	25.8718
7	10487000	10488000	5.61226	4.73348
7	10488000	10489000	3.89332	3.98609
7	10489000	10490000	2.7694	2.48376
7	10490000	10491000	3.18812	3.72941
7	10491000	10492000	5.11274	4.61269
7	10492000	10493000	5.06866	4.80142
7	10493000	10494000	4.83359	4.90712
7	10494000	10495000	5.27435	4.83917
7	10495000	10496000	5.07601	5.0581
7	10496000	10497000	5.1862	5.43558
7	10497000	10498000	5.04663	5.0581
7	10498000	10499000	5.88406	5.60921
7	10499000	10500000	4.75279	5.45822
7	10500000	10501000	5.45799	5.0883
7	10501000	10502000	5.22293	5.12605
7	10502000	10503000	2.33599	1.88735
7	10503000	10504000	0.264452	0.158538
7	10504000	10505000	0.132226	0.135889
7	10505000	10506000	1.93931	2.13648
7	10506000	10507000	7.14755	7.96463
7	10507000	10508000	6.39092	6.03198
7	10508000	10509000	5.79591	5.91119
7	10509000	10510000	3.82721	3.32174
7	10510000	10511000	3.84925	3.72941
7	10511000	10512000	0	0
7	10512000	10513000	5.47269	5.98668
7	10513000	10514000	3.23954	2.89142
7	10514000	10515000	0	0
7	10515000	10516000	0.132226	0.181186
7	10516000	10517000	2.19642	2.41581
7	10517000	10518000	1.77036	1.58538
7	10518000	10519000	0	0
7	10519000	10520000	0.337911	0.25668
7	10520000	10521000	0.00734589	0.0301976
7	10521000	10522000	0.712551	0.883281
7	10522000	10523000	8.18332	9.06684
7	10523000	10524000	2.78409	3.26889
7	10524000	10525000	5.13478	5.64696
7	10525000	10526000	2.66656	2.71024
7	10526000	10527000	2.5931	2.46111
7	10527000	10528000	2.43149	1.9402
7	10528000	10529000	2.6886	2.85368
7	10529000	10530000	4.87767	4.70328
7	10530000	10531000	5.83998	5.50352
7	10531000	10532000	14.655	16.05
7	10532000	10533000	0.455445	0.407668
7	10533000	10534000	8.64611	9.03664
7	10534000	10535000	0	0
7	10535000	10536000	2.74736	2.73289
7	10536000	10537000	1.6014	1.63822
7	10537000	10538000	0.337911	0.324625
7	10538000	10539000	0.918236	1.07202
7	10539000	10540000	2.08623	2.40826
7	10540000	10541000	2.75471	2.74799
7	10541000	10542000	0	0
7	10542000	10543000	1.95401	1.84206
7	10543000	10544000	1.57937	1.53253
7	10544000	10545000	2.33599	2.46866
7	10545000	10546000	0.330565	0.309526
7	10546000	10547000	0.0146918	0.0150988
7	10547000	10548000	1.40306	1.60802
7	10548000	10549000	8.02171	7.94953
7	10549000	10550000	2.16704	2.21953
7	10550000	10551000	0	0
7	10551000	10552000	0	0
7	10552000	10553000	0	0
7	10553000	10554000	7.2357	8.09297
7	10554000	10555000	0.0146918	0.0226482
7	10555000	10556000	0.705205	0.649249
7	10556000	10557000	1.44714	1.40419
7	10557000	10558000	3.80517	3.40478
7	10558000	10559000	1.84382	1.53253
7	10559000	10560000	0	0
7	10560000	10561000	0	0
7	10561000	10562000	0.0808048	0.0981423
7	10562000	10563000	2.40945	2.00814
7	10563000	10564000	1.38837	1.47214
7	10564000	10565000	2.72532	2.43091
7	10565000	10566000	0	0
7	10566000	10567000	0	0
7	10567000	10568000	0.0146918	0
7	10568000	10569000	2.4976	2.55925
7	10569000	10570000	8.41104	9.34617
7	10570000	10571000	0.506866	0.626601
7	10571000	10572000	0.0220377	0.0150988
7	10572000	10573000	0.0146918	0.0226482
7	10573000	10574000	0	0
7	10574000	10575000	0.94762	0.905929
7	10575000	10576000	0.37464	0.25668
7	10576000	10577000	0	0
7	10577000	10578000	2.00543	1.42684
7	10578000	10579000	4.87032	4.68063
7	10579000	10580000	2.9457	3.29909
7	10580000	10581000	0	0
7	10581000	10582000	2.84286	2.51395
7	10582000	10583000	1.98339	1.68352
7	10583000	10584000	3.33503	3.03486
7	10584000	10585000	0	0
7	10585000	10586000	4.5471	4.01629
7	10586000	10587000	4.32673	4.31071
7	10587000	10588000	5.42127	5.52617
7	10588000	10589000	4.79686	4.36356
7	10589000	10590000	0	0.0226482
7	10590000	10591000	0.16161	0.264229
7	10591000	10592000	0.888852	0.845534
7	10592000	10593000	6.50846	6.59818
7	10593000	10594000	3.15873	2.77818
7	10594000	10595000	1.59406	1.38154
7	10595000	10596000	4.86298	4.80897
7	10596000	10597000	1.41776	1.57783
7	10597000	10598000	0	0.0150988
7	10598000	10599000	0.896198	1.05692
7	10599000	10600000	1.21942	1.3287
7	10600000	10601000	0.0734589	0.0981423
7	10601000	10602000	2.97508	2.88387
7	10602000	10603000	4.81156	4.31826
7	10603000	10604000	3.25423	2.71024
7	10604000	10605000	31.5506	32.9154
7	10605000	10606000	5.30373	4.99016
7	10606000	10607000	5.34781	4.99016
7	10607000	10608000	4.43692	5.1034
7	10608000	10609000	2.77675	2.74799
7	10609000	10610000	5.11274	4.25032
7	10610000	10611000	4.82625	4.94486
7	10611000	10612000	4.85563	4.4768
7	10612000	10613000	5.46534	5.28459
7	10613000	10614000	4.47365	4.28052
7	10614000	10615000	6.30277	5.64696
7	10615000	10616000	5.34046	4.62024
7	10616000	10617000	5.58288	5.46577
7	10617000	10618000	5.66368	5.53372
7	10618000	10619000	5.10539	4.99016
7	10619000	10620000	4.93644	4.60514
7	10620000	10621000	6.21462	6.53779
7	10621000	10622000	4.98786	4.73348
7	10622000	10623000	4.73075	4.51455
7	10623000	10624000	5.94282	6.67368
7	10624000	10625000	3.91536	3.40478
7	10625000	10626000	1.91728	1.97795
7	10626000	10627000	0	0
7	10627000	10628000	16.8515	16.8503
7	10628000	10629000	2.31395	2.33277
7	10629000	10630000	4.1945	4.05403
7	10630000	10631000	5.73714	5.47332
7	10631000	10632000	5.24496	5.03546
7	10632000	10633000	0.925582	0.717194
7	10633000	10634000	5.17151	4.80897
7	10634000	10635000	5.82529	5.68471
7	10635000	10636000	5.62695	5.1034
7	10636000	10637000	5.64899	5.75265
7	10637000	10638000	4.62791	4.86182
7	10638000	10639000	4.87032	5.50352
7	10639000	10640000	5.10539	4.71838
7	10640000	10641000	5.01724	5.04301
7	10641000	10642000	5.05397	5.04301
7	10642000	10643000	5.94282	6.09237
7	10643000	10644000	4.95847	4.92222
7	10644000	10645000	4.73075	5.08075
7	10645000	10646000	5.47269	5.7904
7	10646000	10647000	4.62056	4.71838
7	10647000	10648000	4.89971	4.59759
7	10648000	10649000	4.96582	4.81652
7	10649000	10650000	0.793356	0.76249
7	10650000	10651000	4.81156	4.07668
7	10651000	10652000	5.16416	4.66554
7	10652000	10653000	5.12743	4.64289
7	10653000	10654000	5.31108	5.26194
7	10654000	10655000	4.78952	4.36356
7	10655000	10656000	1.25615	1.02672
7	10656000	10657000	0	0
7	10657000	10658000	3.91536	4.07668
7	10658000	10659000	5.09805	4.78633
7	10659000	10660000	5.28904	5.32988
7	10660000	10661000	5.0099	4.20502
7	10661000	10662000	5.29639	5.19399
7	10662000	10663000	7.74991	8.42514
7	10663000	10664000	5.0099	5.36763
7	10664000	10665000	5.77387	5.43558
7	10665000	10666000	5.39923	5.15625
7	10666000	10667000	5.12008	4.70328
7	10667000	10668000	4.96582	5.11095
7	10668000	10669000	5.22293	5.1336
7	10669000	10670000	4.9144	4.80142
7	10670000	10671000	5.14947	4.41641
7	10671000	10672000	5.42127	4.69573
7	10672000	10673000	5.03928	4.09178
7	10673000	10674000	5.00255	4.56739
7	10674000	10675000	4.92909	5.39028
7	10675000	10676000	5.27435	5.03546
7	10676000	10677000	4.84829	4.89202
7	10677000	10678000	4.98051	4.71838
7	10678000	10679000	4.36346	4.45415
7	10679000	10680000	5.11274	5.1638
7	10680000	10681000	4.6426	4.73348
7	10681000	10682000	4.55445	4.61269
7	10682000	10683000	4.86298	4.88447
7	10683000	10684000	4.80421	4.74103
7	10684000	10685000	4.7381	4.74103
7	10685000	10686000	4.97317	5.01281
7	10686000	10687000	4.73075	4.73348
7	10687000	10688000	4.89971	4.74103
7	10688000	10689000	4.98786	5.53372
7	10689000	10690000	5.12743	4.74103
7	10690000	10691000	3.95943	3.52557
7	10691000	10692000	0	0
7	10692000	10693000	0.381986	0.415218
7	10693000	10694000	4.84094	4.54475
7	10694000	10695000	5.04663	4.5221
7	10695000	10696000	5.09805	5.09585
7	10696000	10697000	3.22484	2.97447
7	10697000	10698000	5.33311	5.39783
7	10698000	10699000	3.45991	3.69921
7	10699000	10700000	0	0
7	10700000	10701000	2.89428	2.93672
7	10701000	10702000	1.1533	1.05692
7	10702000	10703000	2.35803	1.85715
7	10703000	10704000	4.57649	3.54822
7	10704000	10705000	6.18524	6.09237
7	10705000	10706000	3.62152	3.38969
7	10706000	10707000	0.977003	1.24565
7	10707000	10708000	1.45449	1.39664
7	10708000	10709000	0.139572	0.0754941
7	10709000	10710000	0	0
7	10710000	10711000	2.31395	2.5517
7	10711000	10712000	5.22293	6.00933
7	10712000	10713000	1.54998	1.27585
7	10713000	10714000	4.7381	4.62024
7	10714000	10715000	3.88597	4.30316
7	10715000	10716000	4.88502	4.70328
7	10716000	10717000	33.5193	36.2372
7	10717000	10718000	0.859469	0.656799
7	10718000	10719000	0.154264	0.286878
7	10719000	10720000	2.35803	2.32522
7	10720000	10721000	5.35515	5.0581
7	10721000	10722000	7.84541	7.47392
7	10722000	10723000	2.54168	2.41581
7	10723000	10724000	5.88406	6.23581
7	10724000	10725000	4.41488	4.75613
7	10725000	10726000	1.32226	1.20791
7	10726000	10727000	4.49568	4.18237
7	10727000	10728000	0.954965	0.777589
7	10728000	10729000	5.02459	4.68063
7	10729000	10730000	3.26157	2.597
7	10730000	10731000	5.12743	4.76368
7	10731000	10732000	5.23027	4.63534
7	10732000	10733000	1.20473	1.33625
7	10733000	10734000	2.07889	2.23463
7	10734000	10735000	5.43596	5.23929
7	10735000	10736000	5.34046	5.45067
7	10736000	10737000	4.04024	3.95589
7	10737000	10738000	2.23315	2.31012
7	10738000	10739000	3.34238	2.52905
7	10739000	10740000	1.92462	1.82696
7	10740000	10741000	3.4893	2.65739
7	10741000	10742000	4.58383	4.68818
7	10742000	10743000	4.84094	4.72593
7	10743000	10744000	4.03289	4.04648
7	10744000	10745000	3.98882	4.00119
7	10745000	10746000	4.84094	4.92976
7	10746000	10747000	3.83455	3.57087
7	10747000	10748000	6.34685	6.07728
7	10748000	10749000	0	0
7	10749000	10750000	1.54264	1.2381
7	10750000	10751000	6.14851	6.40945
7	10751000	10752000	2.10827	2.06854
7	10752000	10753000	0.132226	0.0981423
7	10753000	10754000	0	0
7	10754000	10755000	0.49952	0.407668
7	10755000	10756000	0.756626	0.51336
7	10756000	10757000	1.5206	1.50988
7	10757000	10758000	1.27818	1.43439
7	10758000	10759000	4.57649	5.36763
7	10759000	10760000	5.28904	5.26949
7	10760000	10761000	5.25966	4.95241
7	10761000	10762000	5.15681	5.0732
7	10762000	10763000	1.45449	1.56273
7	10763000	10764000	3.13669	2.77063
7	10764000	10765000	4.1945	3.20095
7	10765000	10766000	5.19354	5.29214
7	10766000	10767000	8.59469	7.88158
7	10767000	10768000	1.20473	1.06447
7	10768000	10769000	0.521558	0.25668
7	10769000	10770000	4.81156	3.95589
7	10770000	10771000	2.69594	2.80083
7	10771000	10772000	3.05589	3.02731
7	10772000	10773000	4.00351	4.37866
7	10773000	10774000	4.96582	5.0732
7	10774000	10775000	2.88693	3.30664
7	10775000	10776000	3.30565	4.09933
7	10776000	10777000	4.55445	4.13708
7	10777000	10778000	4.97317	5.41293
7	10778000	10779000	5.14947	5.23174
7	10779000	10780000	2.42414	2.76308
7	10780000	10781000	3.97413	3.48783
7	10781000	10782000	4.44426	3.93324
7	10782000	10783000	2.87224	2.68004
7	10783000	10784000	5.15681	4.68818
7	10784000	10785000	4.62056	4.92222
7	10785000	10786000	3.94474	4.28807
7	10786000	10787000	4.52507	4.67309
7	10787000	10788000	3.47461	3.71431
7	10788000	10789000	0.168955	0.113241
7	10789000	10790000	3.81986	3.38214
7	10790000	10791000	2.79878	3.01976
7	10791000	10792000	3.42318	3.08016
7	10792000	10793000	3.62152	3.56332
7	10793000	10794000	7.77195	7.33803
7	10794000	10795000	6.99329	6.33396
7	10795000	10796000	2.01277	1.8647
7	10796000	10797000	4.12839	3.57087
7	10797000	10798000	3.59949	3.56332
7	10798000	10799000	1.75567	1.8949
7	10799000	10800000	2.96039	2.86123
7	10800000	10801000	2.82082	3.00467
7	10801000	10802000	6.14851	6.58309
7	10802000	10803000	0.705205	0.875732
7	10803000	10804000	4.04024	3.84265
7	10804000	10805000	2.71798	2.81593
7	10805000	10806000	5.10539	5.22419
7	10806000	10807000	4.85563	4.70328
7	10807000	10808000	4.23123	4.00119
7	10808000	10809000	0.198339	0.143439
7	10809000	10810000	5.0907	5.04301
7	10810000	10811000	5.29639	4.92222
7	10811000	10812000	5.5388	5.43558
7	10812000	10813000	3.12935	3.14055
7	10813000	10814000	3.71702	3.66901
7	10814000	10815000	1.89524	1.67597
7	10815000	10816000	0.815394	0.822886
7	10816000	10817000	5.46534	6.11502
7	10817000	10818000	2.52699	2.41581
7	10818000	10819000	5.0099	5.39783
7	10819000	10820000	3.96678	3.7898
7	10820000	10821000	4.24592	4.34846
7	10821000	10822000	3.11466	2.98202
7	10822000	10823000	0.852123	0.830435
7	10823000	10824000	3.70233	3.17075
7	10824000	10825000	3.122	2.80083
7	10825000	10826000	5.12743	5.17135
7	10826000	10827000	4.8189	5.29214
7	10827000	10828000	3.79782	3.94834
7	10828000	10829000	4.70137	4.70328
7	10829000	10830000	3.19546	2.93672
7	10830000	10831000	2.64452	2.15913
7	10831000	10832000	2.44618	2.58945
7	10832000	10833000	3.73906	4.16727
7	10833000	10834000	1.57937	1.85715
7	10834000	10835000	3.43788	3.1632
7	10835000	10836000	1.49856	1.35134
7	10836000	10837000	0	0
7	10837000	10838000	4.41488	3.51048
7	10838000	10839000	0	0
7	10839000	10840000	3.32034	3.20095
7	10840000	10841000	6.75822	6.20562
7	10841000	10842000	5.05397	5.73
7	10842000	10843000	4.71606	4.38621
7	10843000	10844000	2.11562	2.32522
7	10844000	10845000	0	0
7	10845000	10846000	0.440753	0.468063
7	10846000	10847000	0	0
7	10847000	10848000	3.64356	3.07261
7	10848000	10849000	6.15585	4.95996
7	10849000	10850000	3.14404	2.86123
7	10850000	10851000	2.75471	2.72534
7	10851000	10852000	1.54998	1.2381
7	10852000	10853000	3.00447	2.89897
7	10853000	10854000	2.16704	2.13648
7	10854000	10855000	0.690513	0.558656
7	10855000	10856000	0.991695	0.951226
7	10856000	10857000	0.977003	0.822886
7	10857000	10858000	4.01085	3.99364
7	10858000	10859000	4.69402	4.71838
7	10859000	10860000	4.66464	4.64289
7	10860000	10861000	3.08527	2.97447
7	10861000	10862000	3.43053	3.29909
7	10862000	10863000	2.38007	2.16668
7	10863000	10864000	3.60683	3.38969
7	10864000	10865000	2.30661	2.20443
7	10865000	10866000	8.84445	9.10459
7	10866000	10867000	25.2699	25.283
7	10867000	10868000	21.9936	20.776
7	10868000	10869000	2.18173	2.18933
7	10869000	10870000	2.79144	2.36297
7	10870000	10871000	0	0
7	10871000	10872000	1.78505	1.46459
7	10872000	10873000	4.5471	5.1487
7	10873000	10874000	3.80517	3.49538
7	10874000	10875000	4.93644	5.1034
7	10875000	10876000	0.0587671	0.0377471
7	10876000	10877000	4.89971	4.5221
7	10877000	10878000	2.71798	2.5366
7	10878000	10879000	1.30757	0.883281
7	10879000	10880000	0.49952	0.317075
7	10880000	10881000	2.10827	1.72127
7	10881000	10882000	5.10539	5.57146
7	10882000	10883000	4.43692	4.79388
7	10883000	10884000	4.53976	4.83162
7	10884000	10885000	5.20823	4.89957
7	10885000	10886000	5.56084	5.28459
7	10886000	10887000	4.86298	4.35601
7	10887000	10888000	5.46534	4.93731
7	10888000	10889000	5.17151	4.71083
7	10889000	10890000	5.64164	5.01281
7	10890000	10891000	5.50942	5.20154
7	10891000	10892000	5.07601	5.30724
7	10892000	10893000	5.4433	5.49597
7	10893000	10894000	5.20823	4.84672
7	10894000	10895000	5.73714	5.82814
7	10895000	10896000	3.45991	3.96344
7	10896000	10897000	0	0
7	10897000	10898000	0	0
7	10898000	10899000	0	0
7	10899000	10900000	0.78601	0.596403
7	10900000	10901000	1.41041	1.10976
7	10901000	10902000	1.39572	1.09466
7	10902000	10903000	2.0495	1.46459
7	10903000	10904000	2.52699	1.8798
7	10904000	10905000	8.19067	5.54882
7	10905000	10906000	8.9326	7.23234
7	10906000	10907000	1.63079	1.35889
7	10907000	10908000	0.668476	0.392569
7	10908000	10909000	0.602363	0.415218
7	10909000	10910000	0.896198	0.226482
7	10910000	10911000	1.75567	0.309526
7	10911000	10912000	4.25327	2.34032
7	10912000	10913000	4.88502	3.2236
7	10913000	10914000	2.61514	2.09119
7	10914000	10915000	2.23315	1.64577
7	10915000	10916000	3.11466	3.02731
7	10916000	10917000	1.14596	1.14751
7	10917000	10918000	0.0881507	0.120791
7	10918000	10919000	0	0
7	10919000	10920000	1.43979	1.41174
7	10920000	10921000	1.07985	1.26075
7	10921000	10922000	5.65633	5.72245
7	10922000	10923000	2.84286	2.87633
7	10923000	10924000	1.02842	1.04937
7	10924000	10925000	4.89971	4.93731
7	10925000	10926000	3.34238	3.48028
7	10926000	10927000	1.13127	1.26075
7	10927000	10928000	1.77036	1.9402
7	10928000	10929000	3.24688	3.53312
7	10929000	10930000	0.484829	0.520909
7	10930000	10931000	1.18269	1.32115
7	10931000	10932000	4.20919	4.07668
7	10932000	10933000	7.57361	6.71898
7	10933000	10934000	6.76556	6.16032
7	10934000	10935000	0	0
7	10935000	10936000	0.0146918	0
7	10936000	10937000	3.4893	3.33684
7	10937000	10938000	0.24976	0.105692
7	10938000	10939000	0.565633	0.12834
7	10939000	10940000	0.763972	0.566206
7	10940000	10941000	0	0
7	10941000	10942000	7.06674	6.68878
7	10942000	10943000	2.55637	2.42336
7	10943000	10944000	60.6477	62.0033
7	10944000	10945000	4.92175	4.4919
7	10945000	10946000	4.98051	4.87692
7	10946000	10947000	5.50942	4.57494
7	10947000	10948000	4.61322	5.02036
7	10948000	10949000	3.54806	3.63882
7	10949000	10950000	0	0
7	10950000	10951000	0.0367294	0.0452965
7	10951000	10952000	1.30022	1.2381
7	10952000	10953000	3.70967	3.38214
7	10953000	10954000	5.39923	4.92976
7	10954000	10955000	0	0
7	10955000	10956000	0.00734589	0
7	10956000	10957000	0	0
7	10957000	10958000	0	0
7	10958000	10959000	0	0
7	10959000	10960000	0	0
7	10960000	10961000	0.874161	0.860633
7	10961000	10962000	0	0
7	10962000	10963000	6.94186	7.19459
7	10963000	10964000	0.683168	0.354822
7	10964000	10965000	1.66752	1.10221
7	10965000	10966000	0.668476	0.543558
7	10966000	10967000	1.27084	1.16261
7	10967000	10968000	1.90259	2.20443
7	10968000	10969000	3.22484	3.08016
7	10969000	10970000	1.5206	1.19281
7	10970000	10971000	0	0
7	10971000	10972000	2.11562	2.01569
7	10972000	10973000	2.82817	3.10281
7	10973000	10974000	0.132226	0.158538
7	10974000	10975000	0.896198	0.807787
7	10975000	10976000	0	0
7	10976000	10977000	1.83647	1.66087
7	10977000	10978000	5.02459	4.71838
7	10978000	10979000	2.46087	2.01569
7	10979000	10980000	4.62056	4.77878
7	10980000	10981000	4.82625	5.01281
7	10981000	10982000	4.67933	4.43905
7	10982000	10983000	1.8732	1.8798
7	10983000	10984000	0.41137	0.271779
7	10984000	10985000	0	0
7	10985000	10986000	0.41137	0.566206
7	10986000	10987000	1.68221	1.85715
7	10987000	10988000	3.01181	2.31012
7	10988000	10989000	5.97955	6.3566
7	10989000	10990000	5.72979	5.39028
7	10990000	10991000	2.68125	2.5064
7	10991000	10992000	0.0220377	0
7	10992000	10993000	0.962311	0.89083
7	10993000	10994000	1.37368	1.10976
7	10994000	10995000	0.859469	0.686996
7	10995000	10996000	4.03289	3.97099
7	10996000	10997000	0.337911	0.188735
7	10997000	10998000	1.05046	0.732293
7	10998000	10999000	0.345257	0.483162
7	10999000	11000000	6.91983	8.20621
7	11000000	11001000	7.11817	8.44024
7	11001000	11002000	2.35803	2.37051
7	11002000	11003000	0.110188	0.173636
7	11003000	11004000	1.168	1.67597
7	11004000	11005000	0.00734589	0.00754941
7	11005000	11006000	0.301181	0.249131
7	11006000	11007000	1.57937	1.63822
7	11007000	11008000	4.74544	4.4315
7	11008000	11009000	2.36538	1.97795
7	11009000	11010000	4.82625	4.80142
7	11010000	11011000	4.26062	3.97099
7	11011000	11012000	4.78952	5.08075
7	11012000	11013000	5.16416	5.19399
7	11013000	11014000	6.28808	6.16787
7	11014000	11015000	1.60875	1.17771
7	11015000	11016000	4.9952	4.28807
7	11016000	11017000	5.43596	4.92976
7	11017000	11018000	3.6656	3.97854
7	11018000	11019000	3.6656	3.38214
7	11019000	11020000	0.528904	0.520909
7	11020000	11021000	0.727243	0.611502
7	11021000	11022000	0	0
7	11022000	11023000	1.67486	1.59293
7	11023000	11024000	2.25519	1.87225
7	11024000	11025000	1.12392	1.29095
7	11025000	11026000	0.712551	0.717194
7	11026000	11027000	0.756626	0.76249
7	11027000	11028000	2.00543	1.91755
7	11028000	11029000	1.66017	1.63067
7	11029000	11030000	2.29192	2.12138
7	11030000	11031000	0.301181	0.422767
7	11031000	11032000	3.18077	3.01976
7	11032000	11033000	1.82178	1.84961
7	11033000	11034000	0.330565	0.332174
7	11034000	11035000	0.719897	0.702095
7	11035000	11036000	1.54264	1.45704
7	11036000	11037000	1.59406	1.42684
7	11037000	11038000	2.36538	2.05344
7	11038000	11039000	1.27818	1.29095
7	11039000	11040000	2.82817	3.38214
7	11040000	11041000	0.793356	0.686996
7	11041000	11042000	0	0
7	11042000	11043000	5.94282	6.33396
7	11043000	11044000	0.683168	0.528459
7	11044000	11045000	4.8189	4.28807
7	11045000	11046000	1.59406	1.60047
7	11046000	11047000	2.4976	1.9402
7	11047000	11048000	4.23858	3.75206
7	11048000	11049000	3.43788	2.93672
7	11049000	11050000	0	0
7	11050000	11051000	0	0
7	11051000	11052000	0	0
7	11052000	11053000	3.65825	3.67656
7	11053000	11054000	1.6969	1.72881
7	11054000	11055000	4.78952	5.02036
7	11055000	11056000	0	0
7	11056000	11057000	0	0
7	11057000	11058000	3.43788	3.1632
7	11058000	11059000	0	0
7	11059000	11060000	1.0725	0.921028
7	11060000	11061000	0.844777	0.958775
7	11061000	11062000	0.49952	0.498261
7	11062000	11063000	0	0
7	11063000	11064000	0.0146918	0.0452965
7	11064000	11065000	0.381986	0.362372
7	11065000	11066000	4.34142	3.72941
7	11066000	11067000	1.84382	1.56273
7	11067000	11068000	3.3938	3.15565
7	11068000	11069000	1.45449	1.04937
7	11069000	11070000	4.47365	3.55577
7	11070000	11071000	3.63621	3.56332
7	11071000	11072000	4.89236	5.29214
7	11072000	11073000	3.72437	3.8049
7	11073000	11074000	2.24784	2.33277
7	11074000	11075000	3.3938	3.72941
7	11075000	11076000	4.9952	4.43905
7	11076000	11077000	4.05493	4.13708
7	11077000	11078000	0	0
7	11078000	11079000	1.11658	0.853083
7	11079000	11080000	4.27531	4.60514
7	11080000	11081000	5.14947	5.93384
7	11081000	11082000	0.521558	0.407668
7	11082000	11083000	42.8045	43.6129
7	11083000	11084000	0.617055	0.551107
7	11084000	11085000	1.93931	2.27237
7	11085000	11086000	0.734589	0.785139
7	11086000	11087000	0.0587671	0.0226482
7	11087000	11088000	0	0
7	11088000	11089000	0	0
7	11089000	11090000	0	0
7	11090000	11091000	0	0
7	11091000	11092000	0	0
7	11092000	11093000	0	0
7	11093000	11094000	0	0
7	11094000	11095000	0	0
7	11095000	11096000	0	0
7	11096000	11097000	0	0
7	11097000	11098000	0	0
7	11098000	11099000	0	0
7	11099000	11100000	0	0
7	11100000	11101000	0	0
7	11101000	11102000	2.93101	2.86878
7	11102000	11103000	4.03289	3.76716
7	11103000	11104000	2.2258	1.98549
7	11104000	11105000	3.33503	2.97447
7	11105000	11106000	3.72437	3.37459
7	11106000	11107000	0	0
7	11107000	11108000	2.45353	2.32522
7	11108000	11109000	0.279144	0.324625
7	11109000	11110000	0	0
7	11110000	11111000	0	0
7	11111000	11112000	0	0
7	11112000	11113000	0	0
7	11113000	11114000	0	0
7	11114000	11115000	0	0
7	11115000	11116000	0	0
7	11116000	11117000	0.0587671	0.120791
7	11117000	11118000	2.60044	2.52905
7	11118000	11119000	2.69594	2.55925
7	11119000	11120000	0	0
7	11120000	11121000	0	0
7	11121000	11122000	3.25423	3.1632
7	11122000	11123000	2.96774	2.31012
7	11123000	11124000	0.440753	0.430316
7	11124000	11125000	1.32226	1.02672
7	11125000	11126000	4.98051	4.55229
7	11126000	11127000	2.65921	2.64229
7	11127000	11128000	20.6052	21.78
7	11128000	11129000	0	0
7	11129000	11130000	0.719897	1.11731
7	11130000	11131000	5.95017	6.15277
7	11131000	11132000	4.9952	4.507
7	11132000	11133000	5.1862	4.65044
7	11133000	11134000	5.43596	4.62024
7	11134000	11135000	3.65825	4.32581
7	11135000	11136000	4.98786	5.28459
7	11136000	11137000	4.90705	4.21257
7	11137000	11138000	4.93644	4.79388
7	11138000	11139000	4.67198	5.26194
7	11139000	11140000	4.70871	4.4768
7	11140000	11141000	4.7381	4.43905
7	11141000	11142000	5.5388	5.08075
7	11142000	11143000	5.8914	6.27356
7	11143000	11144000	5.75918	6.3868
7	11144000	11145000	5.84733	5.32233
7	11145000	11146000	4.9952	4.34091
7	11146000	11147000	5.17151	4.57494
7	11147000	11148000	5.03193	4.62779
7	11148000	11149000	5.4433	4.97506
7	11149000	11150000	5.28169	4.28052
7	11150000	11151000	1.47652	1.07957
7	11151000	11152000	0.0734589	0.0679447
7	11152000	11153000	0	0
7	11153000	11154000	0	0
7	11154000	11155000	3.77579	4.17482
7	11155000	11156000	4.87767	5.59411
7	11156000	11157000	4.81156	5.54882
7	11157000	11158000	4.73075	4.68063
7	11158000	11159000	4.17981	3.76716
7	11159000	11160000	0.367294	0.460514
7	11160000	11161000	3.3938	2.98957
7	11161000	11162000	5.23762	5.39028
7	11162000	11163000	5.02459	4.99771
7	11163000	11164000	4.88502	4.74103
7	11164000	11165000	5.0907	5.0883
7	11165000	11166000	4.98051	5.20154
7	11166000	11167000	4.87767	5.30724
7	11167000	11168000	4.94378	4.95996
7	11168000	11169000	5.23027	4.59759
7	11169000	11170000	3.97413	3.41233
7	11170000	11171000	3.38645	2.78573
7	11171000	11172000	1.18269	1.51743
7	11172000	11173000	0.168955	0.196285
7	11173000	11174000	2.29192	2.46866
7	11174000	11175000	0.609709	0.551107
7	11175000	11176000	0	0
7	11176000	11177000	0	0
7	11177000	11178000	0	0
7	11178000	11179000	0	0
7	11179000	11180000	0	0
7	11180000	11181000	2.54168	2.57435
7	11181000	11182000	2.2405	2.68759
7	11182000	11183000	1.19738	1.24565
7	11183000	11184000	0.94762	1.36644
7	11184000	11185000	2.65187	2.48376
7	11185000	11186000	1.32961	1.17016
7	11186000	11187000	0	0
7	11187000	11188000	0.528904	0.943676
7	11188000	11189000	0.404024	0.430316
7	11189000	11190000	0	0
7	11190000	11191000	0	0
7	11191000	11192000	5.03193	4.97506
7	11192000	11193000	3.50399	3.69921
7	11193000	11194000	4.20919	4.93731
7	11194000	11195000	5.0099	3.68411
7	11195000	11196000	4.45895	3.2236
7	11196000	11197000	4.65729	5.1034
7	11197000	11198000	5.06132	5.17135
7	11198000	11199000	3.76844	3.38214
7	11199000	11200000	2.05685	1.84961
7	11200000	11201000	3.26157	2.68004
7	11201000	11202000	4.58383	4.36356
7	11202000	11203000	5.0907	5.17135
7	11203000	11204000	4.92175	5.1185
7	11204000	11205000	5.56818	5.24684
7	11205000	11206000	5.72979	5.26194
7	11206000	11207000	5.3625	6.06218
7	11207000	11208000	5.30373	5.11095
7	11208000	11209000	2.66656	1.84206
7	11209000	11210000	7.93356	6.00933
7	11210000	11211000	5.31842	5.08075
7	11211000	11212000	4.85563	4.82407
7	11212000	11213000	4.59853	4.79388
7	11213000	11214000	5.09805	5.1336
7	11214000	11215000	5.54615	5.18644
7	11215000	11216000	3.00447	3.14055
7	11216000	11217000	1.43979	1.18526
7	11217000	11218000	1.07985	0.936127
7	11218000	11219000	5.32577	4.72593
7	11219000	11220000	5.59022	6.3717
7	11220000	11221000	5.07601	5.27704
7	11221000	11222000	2.93101	3.18585
7	11222000	11223000	5.45799	5.1336
7	11223000	11224000	3.79782	3.41988
7	11224000	11225000	4.89971	4.23522
7	11225000	11226000	4.22389	4.06913
7	11226000	11227000	5.42861	4.87692
7	11227000	11228000	3.27627	3.03486
7	11228000	11229000	4.9952	4.69573
7	11229000	11230000	6.07505	5.28459
7	11230000	11231000	5.42861	4.68063
7	11231000	11232000	1.75567	1.67597
7	11232000	11233000	0	0
7	11233000	11234000	0.16161	0.158538
7	11234000	11235000	3.68764	3.2538
7	11235000	11236000	4.9952	5.02036
7	11236000	11237000	5.01724	4.26542
7	11237000	11238000	2.40945	2.06099
7	11238000	11239000	6.25135	5.90364
7	11239000	11240000	2.62248	2.43846
7	11240000	11241000	0	0
7	11241000	11242000	0	0
7	11242000	11243000	0	0
7	11243000	11244000	1.49856	1.29095
7	11244000	11245000	8.20536	7.7306
7	11245000	11246000	2.05685	1.82696
7	11246000	11247000	3.90801	3.59352
7	11247000	11248000	4.10635	3.8804
7	11248000	11249000	4.95113	4.70328
7	11249000	11250000	4.81156	5.1638
7	11250000	11251000	5.47269	4.66554
7	11251000	11252000	5.39923	5.01281
7	11252000	11253000	2.35803	1.78921
7	11253000	11254000	0.6244	0.649249
7	11254000	11255000	0.389332	0.377471
7	11255000	11256000	1.95401	2.12138
7	11256000	11257000	5.97221	6.09992
7	11257000	11258000	0.896198	0.702095
7	11258000	11259000	0.984349	0.883281
7	11259000	11260000	1.32961	1.35889
7	11260000	11261000	3.60683	3.46518
7	11261000	11262000	4.84829	4.12953
7	11262000	11263000	5.34781	4.73348
7	11263000	11264000	4.66464	4.90712
7	11264000	11265000	2.75471	2.86878
7	11265000	11266000	0	0
7	11266000	11267000	3.47461	3.38214
7	11267000	11268000	5.58288	5.0883
7	11268000	11269000	5.04663	4.45415
7	11269000	11270000	3.46726	3.15565
7	11270000	11271000	4.70871	4.89957
7	11271000	11272000	5.11274	5.33743
7	11272000	11273000	4.04758	4.16727
7	11273000	11274000	1.18269	1.02672
7	11274000	11275000	3.10731	2.83103
7	11275000	11276000	2.69594	2.5215
7	11276000	11277000	5.48003	5.22419
7	11277000	11278000	5.50942	5.14115
7	11278000	11279000	5.64164	6.09992
7	11279000	11280000	5.48003	5.43558
7	11280000	11281000	5.59022	5.97913
7	11281000	11282000	6.11178	6.22071
7	11282000	11283000	4.66464	4.40131
7	11283000	11284000	0.587671	0.558656
7	11284000	11285000	1.85116	1.66087
7	11285000	11286000	0.0146918	0.0150988
7	11286000	11287000	0.749281	0.754941
7	11287000	11288000	2.13031	2.17423
7	11288000	11289000	1.50591	1.38154
7	11289000	11290000	4.62791	4.20502
7	11290000	11291000	4.67198	4.23522
7	11291000	11292000	8.52123	8.72712
7	11292000	11293000	5.6196	5.47332
7	11293000	11294000	4.62056	4.36356
7	11294000	11295000	2.66656	2.88387
7	11295000	11296000	4.7381	4.92976
7	11296000	11297000	4.77483	4.48435
7	11297000	11298000	8.52123	7.54186
7	11298000	11299000	0.734589	0.800237
7	11299000	11300000	1.02842	0.89083
7	11300000	11301000	0.506866	0.369921
7	11301000	11302000	2.19642	2.09119
7	11302000	11303000	0.448099	0.415218
7	11303000	11304000	2.7694	2.43091
7	11304000	11305000	0.866815	0.921028
7	11305000	11306000	0	0
7	11306000	11307000	1.51325	1.35134
7	11307000	11308000	3.45991	3.59352
7	11308000	11309000	0	0
7	11309000	11310000	1.14596	0.981423
7	11310000	11311000	2.15235	1.87225
7	11311000	11312000	4.67933	4.41641
7	11312000	11313000	2.02747	2.20443
7	11313000	11314000	0	0
7	11314000	11315000	4.31938	4.73348
7	11315000	11316000	4.78952	4.96751
7	11316000	11317000	5.95752	6.11502
7	11317000	11318000	6.90513	6.43965
7	11318000	11319000	0.0954965	0.105692
7	11319000	11320000	1.01373	0.815336
7	11320000	11321000	3.42318	3.23115
7	11321000	11322000	5.20823	4.35601
7	11322000	11323000	3.45991	3.32174
7	11323000	11324000	0.837431	1.07202
7	11324000	11325000	0.484829	0.573755
7	11325000	11326000	3.2175	3.49538
7	11326000	11327000	0.580325	0.536008
7	11327000	11328000	4.67198	5.37518
7	11328000	11329000	2.15235	2.18178
7	11329000	11330000	0.830085	0.830435
7	11330000	11331000	1.95401	1.63822
7	11331000	11332000	2.10092	2.597
7	11332000	11333000	5.05397	4.78633
7	11333000	11334000	4.75279	4.90712
7	11334000	11335000	5.09805	5.66206
7	11335000	11336000	5.30373	5.14115
7	11336000	11337000	0.866815	0.679447
7	11337000	11338000	4.4663	4.65044
7	11338000	11339000	4.76014	4.51455
7	11339000	11340000	4.82625	4.31071
7	11340000	11341000	5.09805	4.09178
7	11341000	11342000	3.81252	3.11791
7	11342000	11343000	0.198339	0.234032
7	11343000	11344000	1.64548	1.57028
7	11344000	11345000	0.0146918	0.0150988
7	11345000	11346000	2.07154	2.51395
7	11346000	11347000	1.16065	1.05692
7	11347000	11348000	4.95847	4.65799
7	11348000	11349000	4.40753	5.0732
7	11349000	11350000	5.14947	5.59411
7	11350000	11351000	4.35611	5.12605
7	11351000	11352000	0.815394	0.619052
7	11352000	11353000	0.0734589	0.0150988
7	11353000	11354000	0.587671	0.588854
7	11354000	11355000	0.37464	0.339723
7	11355000	11356000	0	0
7	11356000	11357000	0	0
7	11357000	11358000	0.00734589	0.0301976
7	11358000	11359000	0.404024	0.483162
7	11359000	11360000	3.68029	3.40478
7	11360000	11361000	5.30373	5.31478
7	11361000	11362000	5.57553	5.7753
7	11362000	11363000	5.21558	5.44312
7	11363000	11364000	4.69402	4.89202
7	11364000	11365000	4.9144	4.52965
7	11365000	11366000	4.33407	4.60514
7	11366000	11367000	4.94378	4.99771
7	11367000	11368000	3.61418	3.82
7	11368000	11369000	0.808048	0.747392
7	11369000	11370000	4.48834	4.17482
7	11370000	11371000	5.14947	4.95241
7	11371000	11372000	5.55349	4.79388
7	11372000	11373000	4.56914	4.13708
7	11373000	11374000	3.313	3.1481
7	11374000	11375000	4.0182	4.01629
7	11375000	11376000	5.03193	4.95996
7	11376000	11377000	1.38837	1.32115
7	11377000	11378000	6.244	5.49597
7	11378000	11379000	2.81348	2.43846
7	11379000	11380000	3.37176	3.45763
7	11380000	11381000	4.93644	5.42048
7	11381000	11382000	3.79048	3.97854
7	11382000	11383000	2.16704	2.16668
7	11383000	11384000	5.35515	5.78285
7	11384000	11385000	4.97317	4.26542
7	11385000	11386000	5.34781	5.60921
7	11386000	11387000	5.64164	5.42048
7	11387000	11388000	4.81156	5.1638
7	11388000	11389000	4.53241	4.4768
7	11389000	11390000	3.76109	3.42743
7	11390000	11391000	5.28169	5.53372
7	11391000	11392000	5.17885	4.83162
7	11392000	11393000	4.74544	3.90305
7	11393000	11394000	4.89236	4.20502
7	11394000	11395000	5.14212	5.20909
7	11395000	11396000	4.21654	4.4315
7	11396000	11397000	3.65825	3.1934
7	11397000	11398000	4.20185	4.48435
7	11398000	11399000	4.77483	3.84265
7	11399000	11400000	1.36634	1.03427
7	11400000	11401000	1.56467	1.41929
7	11401000	11402000	3.43788	3.84265
7	11402000	11403000	0	0
7	11403000	11404000	0	0
7	11404000	11405000	0.580325	0.543558
7	11405000	11406000	3.48195	3.2387
7	11406000	11407000	0.49952	0.437866
7	11407000	11408000	1.2488	1.23055
7	11408000	11409000	21.7218	20.5042
7	11409000	11410000	0	0.0226482
7	11410000	11411000	1.88055	1.91
7	11411000	11412000	3.46726	3.59352
7	11412000	11413000	2.08623	1.97795
7	11413000	11414000	0.53625	0.51336
7	11414000	11415000	4.64995	4.33336
7	11415000	11416000	2.29192	2.52905
7	11416000	11417000	4.59853	4.67309
7	11417000	11418000	7.03002	6.91526
7	11418000	11419000	2.18173	2.70269
7	11419000	11420000	4.89236	5.60166
7	11420000	11421000	5.28169	5.68471
7	11421000	11422000	1.45449	1.44194
7	11422000	11423000	7.9556	8.14581
7	11423000	11424000	7.94091	8.72712
7	11424000	11425000	0.484829	0.536008
7	11425000	11426000	1.27818	1.41929
7	11426000	11427000	0.352603	0.543558
7	11427000	11428000	5.38454	4.85427
7	11428000	11429000	17.7697	14.8497
7	11429000	11430000	10.7691	9.47451
7	11430000	11431000	1.01373	0.981423
7	11431000	11432000	2.76205	2.86123
7	11432000	11433000	6.64068	6.22826
7	11433000	11434000	5.48738	4.68818
7	11434000	11435000	3.75375	4.24277
7	11435000	11436000	1.05046	1.00407
7	11436000	11437000	0.0440753	0.0226482
7	11437000	11438000	0	0
7	11438000	11439000	15.2794	14.0419
7	11439000	11440000	3.3938	3.20095
7	11440000	11441000	2.68125	2.5819
7	11441000	11442000	2.31395	1.72127
7	11442000	11443000	3.94474	3.97099
7	11443000	11444000	5.20823	5.48842
7	11444000	11445000	4.76014	4.92976
7	11445000	11446000	5.00255	5.47332
7	11446000	11447000	5.06132	4.96751
7	11447000	11448000	5.29639	5.1185
7	11448000	11449000	4.70137	3.79735
7	11449000	11450000	7.29447	7.29273
7	11450000	11451000	5.73714	5.33743
7	11451000	11452000	5.30373	5.32233
7	11452000	11453000	5.35515	5.79795
7	11453000	11454000	7.64707	8.84036
7	11454000	11455000	6.99329	7.64
7	11455000	11456000	5.14212	4.92976
7	11456000	11457000	6.244	6.31886
7	11457000	11458000	4.89971	4.79388
7	11458000	11459000	5.41392	5.70735
7	11459000	11460000	5.05397	4.89202
7	11460000	11461000	4.85563	5.21664
7	11461000	11462000	5.08335	5.48842
7	11462000	11463000	4.65729	4.39376
7	11463000	11464000	4.76748	5.44312
7	11464000	11465000	4.48834	4.07668
7	11465000	11466000	5.06132	5.1185
7	11466000	11467000	5.36984	5.27704
7	11467000	11468000	4.9144	4.89202
7	11468000	11469000	4.60587	4.11443
7	11469000	11470000	4.92909	4.28807
7	11470000	11471000	4.67933	4.85427
7	11471000	11472000	5.14212	5.48087
7	11472000	11473000	4.94378	4.75613
7	11473000	11474000	4.88502	4.62779
7	11474000	11475000	5.07601	5.26949
7	11475000	11476000	5.21558	4.74103
7	11476000	11477000	4.88502	5.92629
7	11477000	11478000	6.18524	6.3415
7	11478000	11479000	4.64995	4.33336
7	11479000	11480000	4.42957	3.90305
7	11480000	11481000	5.4433	5.22419
7	11481000	11482000	5.12008	4.29561
7	11482000	11483000	4.4663	4.77878
7	11483000	11484000	4.42222	4.25787
7	11484000	11485000	4.87032	4.4315
7	11485000	11486000	4.9952	4.48435
7	11486000	11487000	4.8189	3.92569
7	11487000	11488000	5.20089	5.33743
7	11488000	11489000	5.50942	5.1789
7	11489000	11490000	6.11178	5.89609
7	11490000	11491000	5.34781	4.86937
7	11491000	11492000	5.20089	5.17135
7	11492000	11493000	3.87863	3.77471
7	11493000	11494000	4.03289	3.91814
7	11494000	11495000	5.09805	5.03546
7	11495000	11496000	5.50207	4.85427
7	11496000	11497000	5.50942	5.28459
7	11497000	11498000	3.89332	3.69921
7	11498000	11499000	4.4663	4.4466
7	11499000	11500000	2.51229	2.64984
7	11500000	11501000	0.719897	0.603953
7	11501000	11502000	6.18524	6.25846
7	11502000	11503000	3.09996	3.06506
7	11503000	11504000	2.2405	2.12893
7	11504000	11505000	3.19546	3.17075
7	11505000	11506000	5.267	4.45415
7	11506000	11507000	5.52411	4.66554
7	11507000	11508000	1.83647	1.46459
7	11508000	11509000	0.705205	0.694546
7	11509000	11510000	1.99808	1.57028
7	11510000	11511000	5.31108	4.88447
7	11511000	11512000	4.20185	4.09933
7	11512000	11513000	2.26253	2.17423
7	11513000	11514000	0.727243	0.754941
7	11514000	11515000	3.73171	3.66901
7	11515000	11516000	5.46534	4.95241
7	11516000	11517000	4.92909	5.35253
7	11517000	11518000	4.80421	5.06565
7	11518000	11519000	5.13478	4.52965
7	11519000	11520000	5.39923	5.38273
7	11520000	11521000	4.34142	4.4617
7	11521000	11522000	6.04567	5.68471
7	11522000	11523000	1.16065	1.2683
7	11523000	11524000	2.60779	2.81593
7	11524000	11525000	5.29639	5.73755
7	11525000	11526000	3.2983	4.00874
7	11526000	11527000	3.87128	3.67656
7	11527000	11528000	5.34781	4.93731
7	11528000	11529000	5.32577	5.39028
7	11529000	11530000	5.14212	4.70328
7	11530000	11531000	5.25966	4.77878
7	11531000	11532000	1.30757	0.913479
7	11532000	11533000	0.389332	0.520909
7	11533000	11534000	0	0
7	11534000	11535000	5.83998	5.93384
7	11535000	11536000	4.5618	4.98261
7	11536000	11537000	5.78121	5.51862
7	11537000	11538000	5.82529	4.41641
7	11538000	11539000	5.86202	5.72245
7	11539000	11540000	4.78217	4.4466
7	11540000	11541000	1.92462	1.88735
7	11541000	11542000	4.01085	3.97854
7	11542000	11543000	5.47269	5.73755
7	11543000	11544000	3.71702	3.59352
7	11544000	11545000	6.06036	5.48087
7	11545000	11546000	4.82625	4.40886
7	11546000	11547000	3.51133	3.42743
7	11547000	11548000	3.79048	3.44253
7	11548000	11549000	1.13127	1.08712
7	11549000	11550000	0	0
7	11550000	11551000	0	0
7	11551000	11552000	0	0
7	11552000	11553000	0	0
7	11553000	11554000	0	0
7	11554000	11555000	0	0
7	11555000	11556000	0	0
7	11556000	11557000	3.15139	2.86878
7	11557000	11558000	2.19642	2.06854
7	11558000	11559000	3.43788	3.44253
7	11559000	11560000	1.74098	1.9553
7	11560000	11561000	3.34973	3.46518
7	11561000	11562000	0.595017	0.671898
7	11562000	11563000	0	0
7	11563000	11564000	2.26253	2.10629
7	11564000	11565000	3.63621	3.26889
7	11565000	11566000	5.48003	5.25439
7	11566000	11567000	3.26892	3.17075
7	11567000	11568000	3.23954	3.45008
7	11568000	11569000	0.235068	0.226482
7	11569000	11570000	0.0954965	0.143439
7	11570000	11571000	0	0
7	11571000	11572000	0	0
7	11572000	11573000	0	0
7	11573000	11574000	0.0734589	0.0754941
7	11574000	11575000	0	0
7	11575000	11576000	0.117534	0.0377471
7	11576000	11577000	4.65729	4.45415
7	11577000	11578000	0.404024	0.332174
7	11578000	11579000	0	0
7	11579000	11580000	0.727243	0.76249
7	11580000	11581000	0.617055	0.6417
7	11581000	11582000	5.38454	4.79388
7	11582000	11583000	5.12743	5.43558
7	11583000	11584000	5.92079	5.78285
7	11584000	11585000	5.83264	6.45475
7	11585000	11586000	5.58288	5.54882
7	11586000	11587000	5.1862	4.67309
7	11587000	11588000	4.78952	5.03546
7	11588000	11589000	2.05685	1.99304
7	11589000	11590000	5.17151	5.17135
7	11590000	11591000	4.72341	4.37866
7	11591000	11592000	5.48003	4.77878
7	11592000	11593000	5.20089	5.02036
7	11593000	11594000	5.20823	4.54475
7	11594000	11595000	2.45353	2.06099
7	11595000	11596000	1.50591	1.81941
7	11596000	11597000	0	0
7	11597000	11598000	0	0
7	11598000	11599000	0	0
7	11599000	11600000	0	0
7	11600000	11601000	0.154264	0.135889
7	11601000	11602000	2.39476	2.49131
7	11602000	11603000	1.13861	1.00407
7	11603000	11604000	0.0146918	0
7	11604000	11605000	0	0
7	11605000	11606000	3.57745	2.98202
7	11606000	11607000	5.10539	5.1185
7	11607000	11608000	4.75279	4.38621
7	11608000	11609000	5.07601	4.55229
7	11609000	11610000	5.09805	4.80897
7	11610000	11611000	4.29	4.40131
7	11611000	11612000	4.90705	4.86182
7	11612000	11613000	5.43596	4.49945
7	11613000	11614000	5.39923	5.75265
7	11614000	11615000	5.15681	4.95241
7	11615000	11616000	5.47269	5.0732
7	11616000	11617000	5.20089	4.32581
7	11617000	11618000	5.38454	5.42048
7	11618000	11619000	5.52411	4.91467
7	11619000	11620000	5.34046	5.0581
7	11620000	11621000	5.10539	4.59759
7	11621000	11622000	4.89236	4.03139
7	11622000	11623000	5.14947	5.1034
7	11623000	11624000	5.01724	4.75613
7	11624000	11625000	5.49472	4.92976
7	11625000	11626000	5.12743	4.4919
7	11626000	11627000	5.25966	4.67309
7	11627000	11628000	4.62791	4.77123
7	11628000	11629000	4.57649	4.55229
7	11629000	11630000	5.64899	5.85834
7	11630000	11631000	4.00351	4.14463
7	11631000	11632000	0.0587671	0
7	11632000	11633000	2.27723	2.13648
7	11633000	11634000	1.27084	1.44949
7	11634000	11635000	4.05493	4.06913
7	11635000	11636000	5.42127	5.69226
7	11636000	11637000	4.40753	5.03546
7	11637000	11638000	4.48099	4.25787
7	11638000	11639000	5.17151	5.02036
7	11639000	11640000	5.6343	5.1638
7	11640000	11641000	5.59022	5.59411
7	11641000	11642000	5.09805	5.11095
7	11642000	11643000	5.88406	4.95996
7	11643000	11644000	5.20823	5.1487
7	11644000	11645000	4.04758	3.8955
7	11645000	11646000	0.903544	1.00407
7	11646000	11647000	5.47269	4.99771
7	11647000	11648000	3.99616	3.97854
7	11648000	11649000	3.54806	3.53312
7	11649000	11650000	5.03928	5.24684
7	11650000	11651000	5.45065	5.0732
7	11651000	11652000	4.82625	4.86937
7	11652000	11653000	5.27435	5.0581
7	11653000	11654000	4.59853	4.69573
7	11654000	11655000	4.55445	4.29561
7	11655000	11656000	4.74544	3.85775
7	11656000	11657000	4.76748	3.8804
7	11657000	11658000	1.92462	1.98549
7	11658000	11659000	3.32769	4.01629
7	11659000	11660000	2.69594	2.33277
7	11660000	11661000	3.83455	3.73696
7	11661000	11662000	1.19003	1.10976
7	11662000	11663000	2.15235	2.31767
7	11663000	11664000	4.78217	4.67309
7	11664000	11665000	5.25231	4.96751
7	11665000	11666000	3.32034	3.29909
7	11666000	11667000	0.881507	0.815336
7	11667000	11668000	4.89236	4.64289
7	11668000	11669000	4.98051	4.64289
7	11669000	11670000	5.75183	5.73755
7	11670000	11671000	5.6196	4.95241
7	11671000	11672000	5.19354	4.80897
7	11672000	11673000	5.62695	5.66206
7	11673000	11674000	4.18716	3.96344
7	11674000	11675000	3.62152	3.30664
7	11675000	11676000	2.88693	2.55925
7	11676000	11677000	1.97604	2.13648
7	11677000	11678000	0	0
7	11678000	11679000	0	0
7	11679000	11680000	5.6196	6.62838
7	11680000	11681000	2.43883	2.28747
7	11681000	11682000	2.40945	1.8949
7	11682000	11683000	5.65633	5.65451
7	11683000	11684000	5.28904	4.82407
7	11684000	11685000	5.92813	5.45067
7	11685000	11686000	5.25966	5.05056
7	11686000	11687000	3.9374	3.90305
7	11687000	11688000	4.44426	4.83162
7	11688000	11689000	5.27435	4.93731
7	11689000	11690000	5.06132	4.5221
7	11690000	11691000	5.14947	4.59004
7	11691000	11692000	5.12008	5.20154
7	11692000	11693000	5.12743	4.87692
7	11693000	11694000	4.09166	4.16727
7	11694000	11695000	0	0
7	11695000	11696000	2.20377	1.98549
7	11696000	11697000	3.81986	3.39723
7	11697000	11698000	1.43245	1.45704
7	11698000	11699000	0.521558	0.649249
7	11699000	11700000	2.47556	1.93265
7	11700000	11701000	5.14947	4.97506
7	11701000	11702000	5.97955	6.00178
7	11702000	11703000	4.41488	4.45415
7	11703000	11704000	0.477483	0.558656
7	11704000	11705000	4.40019	4.30316
7	11705000	11706000	4.05493	4.14463
7	11706000	11707000	4.59853	4.56739
7	11707000	11708000	2.93836	2.95182
7	11708000	11709000	2.21111	1.67597
7	11709000	11710000	5.57553	4.43905
7	11710000	11711000	6.36889	6.28866
7	11711000	11712000	4.77483	5.1638
7	11712000	11713000	7.52219	6.24336
7	11713000	11714000	0.91089	0.951226
7	11714000	11715000	4.0182	4.30316
7	11715000	11716000	5.09805	5.32233
7	11716000	11717000	4.59118	5.00526
7	11717000	11718000	1.3443	1.04937
7	11718000	11719000	0	0
7	11719000	11720000	0	0
7	11720000	11721000	0	0
7	11721000	11722000	0	0
7	11722000	11723000	0	0
7	11723000	11724000	0	0
7	11724000	11725000	0.00734589	0.0150988
7	11725000	11726000	4.37815	3.8955
7	11726000	11727000	5.29639	4.66554
7	11727000	11728000	5.78856	4.90712
7	11728000	11729000	4.9144	4.95241
7	11729000	11730000	3.13669	2.83103
7	11730000	11731000	5.61226	4.82407
7	11731000	11732000	4.95847	4.99771
7	11732000	11733000	3.98147	3.7898
7	11733000	11734000	4.85563	4.35601
7	11734000	11735000	4.56914	4.38621
7	11735000	11736000	7.54423	7.24743
7	11736000	11737000	8.3082	7.63245
7	11737000	11738000	3.83455	3.8955
7	11738000	11739000	5.59022	5.69226
7	11739000	11740000	11.724	12.147
7	11740000	11741000	4.43692	4.33336
7	11741000	11742000	5.92813	5.75265
7	11742000	11743000	4.73075	5.35253
7	11743000	11744000	3.87128	3.87285
7	11744000	11745000	3.40849	3.52557
7	11745000	11746000	1.83647	1.8949
7	11746000	11747000	3.5701	3.58597
7	11747000	11748000	1.8732	1.9251
7	11748000	11749000	0.0587671	0.0150988
7	11749000	11750000	2.65187	2.67249
7	11750000	11751000	4.90705	4.61269
7	11751000	11752000	5.8106	6.15277
7	11752000	11753000	4.93644	4.73348
7	11753000	11754000	5.05397	5.62431
7	11754000	11755000	1.0725	0.981423
7	11755000	11756000	0	0
7	11756000	11757000	0	0
7	11757000	11758000	1.46918	1.15506
7	11758000	11759000	5.0099	4.77123
7	11759000	11760000	4.57649	4.86937
7	11760000	11761000	0.53625	0.430316
7	11761000	11762000	0	0
7	11762000	11763000	1.14596	1.10976
7	11763000	11764000	1.10188	1.05692
7	11764000	11765000	5.58288	5.46577
7	11765000	11766000	5.06866	4.81652
7	11766000	11767000	4.72341	4.28807
7	11767000	11768000	5.59757	5.93384
7	11768000	11769000	3.3938	3.04241
7	11769000	11770000	1.63813	1.77411
7	11770000	11771000	1.78505	2.06099
7	11771000	11772000	12.2529	12.4414
7	11772000	11773000	3.80517	4.38621
7	11773000	11774000	10.2255	10.8183
7	11774000	11775000	10.8793	11.3468
7	11775000	11776000	5.59757	5.70735
7	11776000	11777000	5.32577	5.36763
7	11777000	11778000	5.35515	5.69226
7	11778000	11779000	4.96582	4.21257
7	11779000	11780000	5.08335	4.55229
7	11780000	11781000	4.44426	4.25787
7	11781000	11782000	4.78217	4.5372
7	11782000	11783000	5.43596	4.68063
7	11783000	11784000	5.88406	5.58656
7	11784000	11785000	5.61226	5.20909
7	11785000	11786000	4.17981	3.8502
7	11786000	11787000	4.87032	4.99771
7	11787000	11788000	4.89236	4.51455
7	11788000	11789000	5.00255	3.97099
7	11789000	11790000	4.92909	4.20502
7	11790000	11791000	5.03193	4.77878
7	11791000	11792000	5.72979	5.7753
7	11792000	11793000	5.14947	4.36356
7	11793000	11794000	5.03193	5.20909
7	11794000	11795000	4.88502	5.56392
7	11795000	11796000	4.75279	5.15625
7	11796000	11797000	4.77483	4.99016
7	11797000	11798000	0.646438	0.671898
7	11798000	11799000	4.5471	5.0883
7	11799000	11800000	8.05844	8.9083
7	11800000	11801000	4.58383	4.13708
7	11801000	11802000	3.45991	3.54067
7	11802000	11803000	1.30757	0.996522
7	11803000	11804000	2.70329	2.68004
7	11804000	11805000	0	0
7	11805000	11806000	0.396678	0.286878
7	11806000	11807000	4.50303	2.95937
7	11807000	11808000	4.23123	3.59352
7	11808000	11809000	5.70041	4.57494
7	11809000	11810000	5.07601	4.80142
7	11810000	11811000	4.62056	3.94834
7	11811000	11812000	3.9227	4.03139
7	11812000	11813000	3.313	2.90652
7	11813000	11814000	1.2488	1.44949
7	11814000	11815000	1.8732	2.03079
7	11815000	11816000	5.02459	5.53372
7	11816000	11817000	5.02459	4.70328
7	11817000	11818000	4.25327	4.39376
7	11818000	11819000	0.0146918	0.0301976
7	11819000	11820000	0.595017	0.588854
7	11820000	11821000	0	0
7	11821000	11822000	1.79974	1.79676
7	11822000	11823000	4.12839	3.69166
7	11823000	11824000	5.99424	5.51862
7	11824000	11825000	5.69306	5.49597
7	11825000	11826000	5.0907	5.73755
7	11826000	11827000	5.30373	6.3566
7	11827000	11828000	3.26157	3.26135
7	11828000	11829000	4.41488	4.36356
7	11829000	11830000	10.1006	9.11214
7	11830000	11831000	16.3005	14.827
7	11831000	11832000	4.17246	3.43498
7	11832000	11833000	5.32577	4.06158
7	11833000	11834000	5.56084	5.66206
7	11834000	11835000	5.11274	4.88447
7	11835000	11836000	5.16416	4.35601
7	11836000	11837000	4.74544	4.03893
7	11837000	11838000	3.98147	3.85775
7	11838000	11839000	4.58383	4.55984
7	11839000	11840000	5.55349	5.64696
7	11840000	11841000	3.76109	4.29561
7	11841000	11842000	2.56371	2.5215
7	11842000	11843000	3.06324	2.82348
7	11843000	11844000	4.67933	5.00526
7	11844000	11845000	4.69402	5.05056
7	11845000	11846000	4.43692	4.16727
7	11846000	11847000	4.57649	4.56739
7	11847000	11848000	4.70137	4.37111
7	11848000	11849000	5.40657	5.57901
7	11849000	11850000	5.0907	5.40538
7	11850000	11851000	6.53784	7.47392
7	11851000	11852000	5.4433	5.38273
7	11852000	11853000	5.23762	5.18644
7	11853000	11854000	3.45257	3.38214
7	11854000	11855000	2.63717	2.43091
7	11855000	11856000	4.40019	4.05403
7	11856000	11857000	2.21846	2.86123
7	11857000	11858000	2.13765	2.21953
7	11858000	11859000	4.78952	4.68063
7	11859000	11860000	3.70967	4.19747
7	11860000	11861000	0.712551	0.588854
7	11861000	11862000	1.81443	2.03079
7	11862000	11863000	3.77579	4.02384
7	11863000	11864000	3.81986	3.72941
7	11864000	11865000	4.71606	4.70328
7	11865000	11866000	3.72437	3.73696
7	11866000	11867000	5.72245	6.34905
7	11867000	11868000	5.06866	5.91119
7	11868000	11869000	3.82721	3.79735
7	11869000	11870000	5.03928	4.61269
7	11870000	11871000	3.15873	3.40478
7	11871000	11872000	5.06866	4.65044
7	11872000	11873000	5.20823	5.54127
7	11873000	11874000	5.39923	5.0883
7	11874000	11875000	4.24592	4.02384
7	11875000	11876000	4.59853	4.56739
7	11876000	11877000	4.06962	4.90712
7	11877000	11878000	5.21558	6.02443
7	11878000	11879000	4.34877	4.82407
7	11879000	11880000	4.55445	5.64696
7	11880000	11881000	6.54519	6.53779
7	11881000	11882000	4.73075	4.09178
7	11882000	11883000	5.38454	4.70328
7	11883000	11884000	4.95847	5.01281
7	11884000	11885000	5.30373	4.99016
7	11885000	11886000	4.50303	4.55229
7	11886000	11887000	5.12008	4.51455
7	11887000	11888000	5.28169	5.31478
7	11888000	11889000	0	0
7	11889000	11890000	3.61418	3.40478
7	11890000	11891000	3.71702	3.55577
7	11891000	11892000	3.78313	4.37111
7	11892000	11893000	4.92909	4.93731
7	11893000	11894000	5.02459	4.72593
7	11894000	11895000	5.20823	4.86182
7	11895000	11896000	2.53433	2.60455
7	11896000	11897000	2.56371	2.85368
7	11897000	11898000	4.89971	4.73348
7	11898000	11899000	5.09805	4.63534
7	11899000	11900000	4.71606	5.40538
7	11900000	11901000	5.01724	4.33336
7	11901000	11902000	4.0182	3.91059
7	11902000	11903000	1.99808	2.32522
7	11903000	11904000	0.264452	0.437866
7	11904000	11905000	1.1533	0.973874
7	11905000	11906000	1.73363	1.46459
7	11906000	11907000	4.53976	4.59759
7	11907000	11908000	4.59118	4.52965
7	11908000	11909000	4.03289	4.34846
7	11909000	11910000	4.43692	4.34846
7	11910000	11911000	0.962311	1.10221
7	11911000	11912000	2.92366	2.66494
7	11912000	11913000	6.03832	5.57901
7	11913000	11914000	5.52411	5.70735
7	11914000	11915000	4.59853	4.26542
7	11915000	11916000	2.80613	2.6121
7	11916000	11917000	4.98786	5.50352
7	11917000	11918000	5.13478	4.95996
7	11918000	11919000	4.1137	3.78225
7	11919000	11920000	4.76748	4.70328
7	11920000	11921000	4.95847	4.76368
7	11921000	11922000	5.54615	4.86182
7	11922000	11923000	3.77579	3.8049
7	11923000	11924000	5.12743	4.95996
7	11924000	11925000	5.82529	6.00178
7	11925000	11926000	2.70329	2.67249
7	11926000	11927000	3.67294	3.79735
7	11927000	11928000	4.47365	4.72593
7	11928000	11929000	0.932928	0.815336
7	11929000	11930000	0	0
7	11930000	11931000	0	0
7	11931000	11932000	0	0
7	11932000	11933000	0	0
7	11933000	11934000	0	0
7	11934000	11935000	0	0
7	11935000	11936000	0	0.0150988
7	11936000	11937000	0	0
7	11937000	11938000	0.315873	0.38502
7	11938000	11939000	1.48387	1.26075
7	11939000	11940000	22.3535	22.7766
7	11940000	11941000	5.03193	4.81652
7	11941000	11942000	5.0099	4.23522
7	11942000	11943000	5.07601	4.79388
7	11943000	11944000	4.60587	4.67309
7	11944000	11945000	5.19354	5.02791
7	11945000	11946000	4.81156	3.97854
7	11946000	11947000	1.51325	1.33625
7	11947000	11948000	0	0
7	11948000	11949000	0	0
7	11949000	11950000	0	0
7	11950000	11951000	5.01724	5.04301
7	11951000	11952000	4.85563	5.0581
7	11952000	11953000	2.38741	2.65739
7	11953000	11954000	2.53433	2.23463
7	11954000	11955000	6.0677	5.31478
7	11955000	11956000	6.00894	5.26194
7	11956000	11957000	2.06419	2.05344
7	11957000	11958000	1.6161	1.62312
7	11958000	11959000	9.62311	9.33862
7	11959000	11960000	19.4739	19.8021
7	11960000	11961000	5.41392	5.57146
7	11961000	11962000	5.01724	4.99016
7	11962000	11963000	4.36346	3.82755
7	11963000	11964000	2.87959	2.65739
7	11964000	11965000	1.84382	1.61557
7	11965000	11966000	0.925582	1.02672
7	11966000	11967000	2.65921	2.78573
7	11967000	11968000	5.27435	4.82407
7	11968000	11969000	4.1137	4.5221
7	11969000	11970000	2.62983	2.31012
7	11970000	11971000	0.866815	0.875732
7	11971000	11972000	3.98147	4.25032
7	11972000	11973000	4.98786	4.92976
7	11973000	11974000	4.84094	5.09585
7	11974000	11975000	5.31842	4.88447
7	11975000	11976000	0.94762	0.860633
7	11976000	11977000	4.31204	4.23522
7	11977000	11978000	5.00255	4.54475
7	11978000	11979000	3.34238	3.45008
7	11979000	11980000	5.66368	5.56392
7	11980000	11981000	5.94282	5.39028
7	11981000	11982000	2.34334	2.17423
7	11982000	11983000	2.36538	2.25727
7	11983000	11984000	1.40306	1.57783
7	11984000	11985000	1.16065	1.2683
7	11985000	11986000	0.330565	0.271779
7	11986000	11987000	2.65187	2.86878
7	11987000	11988000	5.48003	5.62431
7	11988000	11989000	4.92175	4.55984
7	11989000	11990000	1.95401	1.85715
7	11990000	11991000	1.76301	1.77411
7	11991000	11992000	5.4433	5.67716
7	11992000	11993000	4.33407	4.22012
7	11993000	11994000	2.58575	2.05344
7	11994000	11995000	3.54806	3.1632
7	11995000	11996000	3.54072	3.32174
7	11996000	11997000	3.55541	3.76716
7	11997000	11998000	1.93197	1.82696
7	11998000	11999000	2.76205	2.71024
7	11999000	12000000	2.51229	2.34787
7	12000000	12001000	3.51868	4.18992
7	12001000	12002000	5.27435	5.42803
7	12002000	12003000	5.12743	4.96751
7	12003000	12004000	6.28808	6.21316
7	12004000	12005000	1.98339	2.11383
7	12005000	12006000	5.01724	5.52617
7	12006000	12007000	3.9227	4.15973
7	12007000	12008000	3.50399	3.17075
7	12008000	12009000	5.40657	5.25439
7	12009000	12010000	4.53976	4.87692
7	12010000	12011000	5.33311	5.04301
7	12011000	12012000	3.37911	2.80838
7	12012000	12013000	5.9869	5.39783
7	12013000	12014000	5.38454	5.12605
7	12014000	12015000	5.45065	5.11095
7	12015000	12016000	4.72341	4.59004
7	12016000	12017000	5.62695	5.18644
7	12017000	12018000	4.05493	3.38214
7	12018000	12019000	4.07697	3.93324
7	12019000	12020000	0.433407	0.422767
7	12020000	12021000	0.639092	0.588854
7	12021000	12022000	3.73171	3.8804
7	12022000	12023000	5.96486	6.14522
7	12023000	12024000	2.77675	2.72534
7	12024000	12025000	4.74544	4.80897
7	12025000	12026000	2.72532	2.38561
7	12026000	12027000	1.51325	1.38909
7	12027000	12028000	1.92462	1.9553
7	12028000	12029000	5.16416	5.1487
7	12029000	12030000	5.27435	5.53372
7	12030000	12031000	4.52507	4.63534
7	12031000	12032000	4.89971	4.93731
7	12032000	12033000	5.15681	4.65799
7	12033000	12034000	5.39923	4.78633
7	12034000	12035000	5.25966	4.68818
7	12035000	12036000	5.40657	5.14115
7	12036000	12037000	5.50207	5.44312
7	12037000	12038000	5.22293	4.97506
7	12038000	12039000	5.01724	4.11443
7	12039000	12040000	2.10827	2.00059
7	12040000	12041000	3.12935	3.38969
7	12041000	12042000	5.02459	5.02791
7	12042000	12043000	4.87767	5.33743
7	12043000	12044000	4.50303	4.59759
7	12044000	12045000	5.06866	4.88447
7	12045000	12046000	5.30373	5.1789
7	12046000	12047000	4.55445	4.30316
7	12047000	12048000	5.25231	4.73348
7	12048000	12049000	4.85563	4.4315
7	12049000	12050000	2.65187	2.64229
7	12050000	12051000	1.93931	1.81186
7	12051000	12052000	2.34334	1.77411
7	12052000	12053000	4.45161	3.97099
7	12053000	12054000	4.87032	4.15218
7	12054000	12055000	5.66368	5.76775
7	12055000	12056000	5.16416	5.23174
7	12056000	12057000	1.27818	1.53253
7	12057000	12058000	0	0
7	12058000	12059000	0	0
7	12059000	12060000	3.42318	3.54822
7	12060000	12061000	0.572979	0.709645
7	12061000	12062000	4.08431	4.06913
7	12062000	12063000	0.448099	0.588854
7	12063000	12064000	9.96837	9.92747
7	12064000	12065000	2.61514	2.29502
7	12065000	12066000	0	0
7	12066000	12067000	0	0
7	12067000	12068000	5.24496	5.64696
7	12068000	12069000	0.381986	0.400119
7	12069000	12070000	2.09358	1.68352
7	12070000	12071000	1.99808	1.78921
7	12071000	12072000	4.59118	4.43905
7	12072000	12073000	0	0
7	12073000	12074000	4.18716	4.04648
7	12074000	12075000	5.40657	5.6998
7	12075000	12076000	2.13031	1.8798
7	12076000	12077000	4.4663	3.8804
7	12077000	12078000	4.71606	5.0732
7	12078000	12079000	2.53433	2.57435
7	12079000	12080000	5.32577	5.50352
7	12080000	12081000	4.66464	5.1487
7	12081000	12082000	5.29639	5.29214
7	12082000	12083000	5.50207	4.81652
7	12083000	12084000	3.79048	3.55577
7	12084000	12085000	5.27435	5.91874
7	12085000	12086000	5.73714	5.97913
7	12086000	12087000	0.146918	0.181186
7	12087000	12088000	0	0
7	12088000	12089000	5.13478	5.64696
7	12089000	12090000	4.9952	4.95241
7	12090000	12091000	4.94378	5.18644
7	12091000	12092000	5.12008	5.04301
7	12092000	12093000	5.54615	5.49597
7	12093000	12094000	3.81252	4.00874
7	12094000	12095000	4.83359	4.29561
7	12095000	12096000	5.09805	5.14115
7	12096000	12097000	2.58575	2.69514
7	12097000	12098000	4.64995	5.40538
7	12098000	12099000	4.52507	5.39028
7	12099000	12100000	5.60491	5.36763
7	12100000	12101000	5.17151	4.71083
7	12101000	12102000	5.45799	4.91467
7	12102000	12103000	3.81986	3.60107
7	12103000	12104000	1.08719	1.05692
7	12104000	12105000	4.45895	3.61617
7	12105000	12106000	5.06866	4.85427
7	12106000	12107000	4.97317	4.28052
7	12107000	12108000	5.4433	4.60514
7	12108000	12109000	4.85563	5.1487
7	12109000	12110000	4.89971	4.4617
7	12110000	12111000	5.00255	4.4617
7	12111000	12112000	4.18716	4.4617
7	12112000	12113000	5.20823	4.56739
7	12113000	12114000	5.40657	5.0732
7	12114000	12115000	5.33311	5.1638
7	12115000	12116000	4.76014	4.22767
7	12116000	12117000	3.27627	3.39723
7	12117000	12118000	2.2258	2.12893
7	12118000	12119000	4.75279	5.48842
7	12119000	12120000	4.72341	4.49945
7	12120000	12121000	5.67103	5.76775
7	12121000	12122000	4.76014	5.63186
7	12122000	12123000	2.48291	2.45356
7	12123000	12124000	6.21462	7.11909
7	12124000	12125000	2.44618	3.00467
7	12125000	12126000	4.95847	5.66961
7	12126000	12127000	4.13574	4.06913
7	12127000	12128000	4.87032	4.34846
7	12128000	12129000	3.64356	3.06506
7	12129000	12130000	4.83359	4.22767
7	12130000	12131000	5.32577	5.00526
7	12131000	12132000	4.01085	4.4617
7	12132000	12133000	4.74544	4.62779
7	12133000	12134000	4.7381	4.48435
7	12134000	12135000	5.51676	5.1487
7	12135000	12136000	4.69402	5.20154
7	12136000	12137000	4.96582	5.19399
7	12137000	12138000	5.09805	5.01281
7	12138000	12139000	5.06132	4.89202
7	12139000	12140000	5.33311	5.20154
7	12140000	12141000	4.55445	5.26949
7	12141000	12142000	4.51038	5.21664
7	12142000	12143000	4.88502	5.1034
7	12143000	12144000	5.16416	5.52617
7	12144000	12145000	5.66368	5.47332
7	12145000	12146000	5.23762	5.35253
7	12146000	12147000	5.06132	4.09178
7	12147000	12148000	0	0
7	12148000	12149000	3.02651	3.37459
7	12149000	12150000	2.82082	2.597
7	12150000	12151000	4.70137	5.1185
7	12151000	12152000	3.38645	3.54067
7	12152000	12153000	0.359949	0.490712
7	12153000	12154000	5.04663	5.06565
7	12154000	12155000	4.37815	3.71431
7	12155000	12156000	6.11178	6.56044
7	12156000	12157000	1.85116	1.46459
7	12157000	12158000	0	0
7	12158000	12159000	0	0
7	12159000	12160000	0	0
7	12160000	12161000	2.35068	1.8798
7	12161000	12162000	5.29639	4.55984
7	12162000	12163000	5.86202	5.34498
7	12163000	12164000	3.58479	3.45763
7	12164000	12165000	4.45895	4.58249
7	12165000	12166000	9.22644	9.25558
7	12166000	12167000	5.5388	5.73
7	12167000	12168000	5.54615	4.74103
7	12168000	12169000	3.51133	2.99712
7	12169000	12170000	2.35803	2.29502
7	12170000	12171000	3.20281	3.23115
7	12171000	12172000	5.03193	5.21664
7	12172000	12173000	5.24496	5.44312
7	12173000	12174000	5.34781	5.23929
7	12174000	12175000	5.34046	5.92629
7	12175000	12176000	5.86936	6.03953
7	12176000	12177000	6.7068	7.11154
7	12177000	12178000	5.17885	5.48087
7	12178000	12179000	4.17246	4.09933
7	12179000	12180000	3.16608	2.83103
7	12180000	12181000	3.32769	3.08771
7	12181000	12182000	2.90163	2.84613
7	12182000	12183000	4.82625	4.45415
7	12183000	12184000	4.92175	4.42395
7	12184000	12185000	2.24784	2.10629
7	12185000	12186000	5.34781	5.33743
7	12186000	12187000	2.44618	2.38561
7	12187000	12188000	1.58671	1.40419
7	12188000	12189000	2.91632	3.36704
7	12189000	12190000	4.59853	4.4617
7	12190000	12191000	1.54264	1.44194
7	12191000	12192000	1.41041	1.39664
7	12192000	12193000	1.53529	2.03834
7	12193000	12194000	0	0
7	12194000	12195000	0	0
7	12195000	12196000	14.4494	14.8119
7	12196000	12197000	2.28457	2.04589
7	12197000	12198000	2.9457	3.01221
7	12198000	12199000	0	0
7	12199000	12200000	0	0
7	12200000	12201000	0	0
7	12201000	12202000	0.800702	0.51336
7	12202000	12203000	0.550942	0.460514
7	12203000	12204000	4.50303	4.23522
7	12204000	12205000	1.18269	0.966325
7	12205000	12206000	0	0
7	12206000	12207000	0.6244	0.63415
7	12207000	12208000	1.6161	1.32115
7	12208000	12209000	6.27339	5.88099
7	12209000	12210000	5.14947	4.77123
7	12210000	12211000	5.54615	5.54127
7	12211000	12212000	4.56914	4.15973
7	12212000	12213000	0.514212	0.437866
7	12213000	12214000	2.46822	2.15158
7	12214000	12215000	0.763972	0.603953
7	12215000	12216000	5.14212	4.34091
7	12216000	12217000	5.1862	4.77123
7	12217000	12218000	3.95209	4.63534
7	12218000	12219000	0.999041	1.12486
7	12219000	12220000	0.477483	0.603953
7	12220000	12221000	0	0
7	12221000	12222000	0	0
7	12222000	12223000	0	0
7	12223000	12224000	3.40849	3.77471
7	12224000	12225000	2.60779	2.77818
7	12225000	12226000	2.20377	2.06854
7	12226000	12227000	4.07697	4.65799
7	12227000	12228000	4.78217	4.37866
7	12228000	12229000	6.94921	6.92281
7	12229000	12230000	5.31842	4.92976
7	12230000	12231000	4.82625	4.40131
7	12231000	12232000	5.23762	5.20909
7	12232000	12233000	3.96678	3.28399
7	12233000	12234000	5.0099	4.66554
7	12234000	12235000	5.32577	5.23174
7	12235000	12236000	4.15777	4.40131
7	12236000	12237000	2.77675	2.77063
7	12237000	12238000	1.2488	1.13996
7	12238000	12239000	2.97508	3.27644
7	12239000	12240000	1.05046	1.05692
7	12240000	12241000	4.77483	3.43498
7	12241000	12242000	5.267	4.68818
7	12242000	12243000	2.21846	2.12893
7	12243000	12244000	2.58575	2.05344
7	12244000	12245000	0.705205	0.679447
7	12245000	12246000	4.80421	4.70328
7	12246000	12247000	3.37911	3.14055
7	12247000	12248000	5.39188	5.58656
7	12248000	12249000	2.43883	2.31767
7	12249000	12250000	1.2488	1.40419
7	12250000	12251000	1.59406	1.45704
7	12251000	12252000	3.90067	3.38214
7	12252000	12253000	3.2175	3.45008
7	12253000	12254000	1.84382	1.84961
7	12254000	12255000	0.462791	0.50581
7	12255000	12256000	1.03577	1.08712
7	12256000	12257000	1.57937	1.72127
7	12257000	12258000	4.8189	4.49945
7	12258000	12259000	5.09805	4.77878
7	12259000	12260000	4.30469	4.15973
7	12260000	12261000	1.29288	1.10976
7	12261000	12262000	0.646438	0.498261
7	12262000	12263000	3.9374	3.66901
7	12263000	12264000	4.78952	4.82407
7	12264000	12265000	3.05589	3.01976
7	12265000	12266000	4.25327	4.17482
7	12266000	12267000	4.75279	4.99016
7	12267000	12268000	4.49568	5.0732
7	12268000	12269000	1.30757	1.21546
7	12269000	12270000	3.09262	3.1783
7	12270000	12271000	4.59853	4.22767
7	12271000	12272000	4.1137	3.91059
7	12272000	12273000	2.40211	2.63474
7	12273000	12274000	1.47652	1.51743
7	12274000	12275000	0.190993	0.211383
7	12275000	12276000	0.49952	0.543558
7	12276000	12277000	5.05397	5.7753
7	12277000	12278000	2.6739	2.92162
7	12278000	12279000	4.20185	4.11443
7	12279000	12280000	3.81986	3.64637
7	12280000	12281000	2.8649	2.92917
7	12281000	12282000	1.26349	1.37399
7	12282000	12283000	4.42222	4.28052
7	12283000	12284000	0	0
7	12284000	12285000	2.06419	2.17423
7	12285000	12286000	5.21558	5.0732
7	12286000	12287000	3.7464	3.8653
7	12287000	12288000	0	0
7	12288000	12289000	3.41584	3.13301
7	12289000	12290000	5.57553	5.63186
7	12290000	12291000	1.04312	1.2985
7	12291000	12292000	0	0.00754941
7	12292000	12293000	0	0
7	12293000	12294000	12.3925	14.0419
7	12294000	12295000	2.51229	2.46866
7	12295000	12296000	0.0514212	0.0377471
7	12296000	12297000	1.79974	1.8647
7	12297000	12298000	2.84286	2.89897
7	12298000	12299000	1.62344	1.49478
7	12299000	12300000	2.93836	2.76308
7	12300000	12301000	4.87767	4.4919
7	12301000	12302000	1.94666	1.51743
7	12302000	12303000	2.62983	3.11791
7	12303000	12304000	0.0514212	0.0528459
7	12304000	12305000	0.506866	0.392569
7	12305000	12306000	5.83998	5.62431
7	12306000	12307000	4.0182	4.29561
7	12307000	12308000	4.75279	4.75613
7	12308000	12309000	5.30373	5.45822
7	12309000	12310000	4.51038	4.04648
7	12310000	12311000	5.1862	5.06565
7	12311000	12312000	3.7464	3.63882
7	12312000	12313000	5.3625	4.55984
7	12313000	12314000	3.13669	2.5517
7	12314000	12315000	4.1945	4.08423
7	12315000	12316000	5.32577	4.63534
7	12316000	12317000	4.94378	4.84672
7	12317000	12318000	5.1862	5.36008
7	12318000	12319000	1.8732	1.91
7	12319000	12320000	2.21846	2.31767
7	12320000	12321000	5.22293	4.5221
7	12321000	12322000	0.359949	0.460514
7	12322000	12323000	2.78409	2.5517
7	12323000	12324000	1.74098	1.51743
7	12324000	12325000	3.18077	3.18585
7	12325000	12326000	2.77675	2.88387
7	12326000	12327000	3.33503	3.49538
7	12327000	12328000	4.42957	4.46925
7	12328000	12329000	4.62791	4.4768
7	12329000	12330000	3.17342	3.00467
7	12330000	12331000	3.03385	3.06506
7	12331000	12332000	3.99616	3.81245
7	12332000	12333000	4.20185	4.71083
7	12333000	12334000	3.01181	3.41233
7	12334000	12335000	4.04758	4.00874
7	12335000	12336000	5.267	5.09585
7	12336000	12337000	5.17885	4.88447
7	12337000	12338000	5.70041	4.95996
7	12338000	12339000	5.34781	4.95996
7	12339000	12340000	17.564	20.089
7	12340000	12341000	17.9093	19.9984
7	12341000	12342000	0.0220377	0.0226482
7	12342000	12343000	2.25519	2.12138
7	12343000	12344000	4.87032	4.80142
7	12344000	12345000	0.741935	0.694546
7	12345000	12346000	0	0
7	12346000	12347000	0.558288	0.430316
7	12347000	12348000	1.82913	1.84961
7	12348000	12349000	1.41041	1.35889
7	12349000	12350000	5.48738	5.1789
7	12350000	12351000	1.51325	1.19281
7	12351000	12352000	0	0
7	12352000	12353000	1.17534	1.04937
7	12353000	12354000	1.63079	1.36644
7	12354000	12355000	0.550942	0.611502
7	12355000	12356000	0	0
7	12356000	12357000	1.97604	2.18178
7	12357000	12358000	1.1533	1.41929
7	12358000	12359000	0.631746	0.543558
7	12359000	12360000	2.11562	2.24972
7	12360000	12361000	5.3625	5.23929
7	12361000	12362000	7.80868	7.89668
7	12362000	12363000	5.17151	4.09178
7	12363000	12364000	5.34781	5.22419
7	12364000	12365000	5.06866	4.30316
7	12365000	12366000	5.75183	5.85834
7	12366000	12367000	2.9457	2.83103
7	12367000	12368000	0	0
7	12368000	12369000	1.11658	1.12486
7	12369000	12370000	5.03928	5.42803
7	12370000	12371000	4.87032	4.36356
7	12371000	12372000	5.38454	5.1336
7	12372000	12373000	4.67198	5.43558
7	12373000	12374000	4.55445	4.4768
7	12374000	12375000	5.14947	5.1034
7	12375000	12376000	3.25423	2.65739
7	12376000	12377000	0.837431	1.07202
7	12377000	12378000	1.9687	2.12138
7	12378000	12379000	2.50495	2.40826
7	12379000	12380000	3.09996	2.64229
7	12380000	12381000	1.25615	1.10221
7	12381000	12382000	0	0
7	12382000	12383000	0	0
7	12383000	12384000	0	0
7	12384000	12385000	0.558288	0.754941
7	12385000	12386000	4.76014	5.1487
7	12386000	12387000	6.00894	5.78285
7	12387000	12388000	5.06866	4.89957
7	12388000	12389000	5.22293	5.1185
7	12389000	12390000	4.67933	4.61269
7	12390000	12391000	2.04216	2.00814
7	12391000	12392000	3.86394	3.60862
7	12392000	12393000	4.94378	5.46577
7	12393000	12394000	5.04663	4.83162
7	12394000	12395000	4.8189	4.507
7	12395000	12396000	5.48738	5.32233
7	12396000	12397000	4.77483	4.89957
7	12397000	12398000	5.94282	4.92222
7	12398000	12399000	4.82625	4.5221
7	12399000	12400000	4.87032	4.36356
7	12400000	12401000	4.76014	4.31071
7	12401000	12402000	5.12008	5.04301
7	12402000	12403000	5.95752	5.97158
7	12403000	12404000	5.12008	4.85427
7	12404000	12405000	4.09166	3.54822
7	12405000	12406000	2.07889	2.01569
7	12406000	12407000	5.11274	4.97506
7	12407000	12408000	3.67294	3.63127
7	12408000	12409000	0.572979	0.543558
7	12409000	12410000	3.15139	3.66146
7	12410000	12411000	3.23219	3.77471
7	12411000	12412000	3.51133	3.67656
7	12412000	12413000	3.98882	4.07668
7	12413000	12414000	4.61322	4.85427
7	12414000	12415000	4.15777	4.5221
7	12415000	12416000	2.23315	2.13648
7	12416000	12417000	4.45161	5.06565
7	12417000	12418000	4.58383	5.25439
7	12418000	12419000	5.28904	5.19399
7	12419000	12420000	2.98978	2.94427
7	12420000	12421000	2.29926	2.12138
7	12421000	12422000	5.34781	5.65451
7	12422000	12423000	3.48195	2.67249
7	12423000	12424000	5.01724	5.11095
7	12424000	12425000	4.01085	3.92569
7	12425000	12426000	19.4886	18.9264
7	12426000	12427000	2.02012	2.04589
7	12427000	12428000	4.65729	4.59004
7	12428000	12429000	0.00734589	0.0679447
7	12429000	12430000	3.94474	4.75613
7	12430000	12431000	1.13861	1.44949
7	12431000	12432000	0.352603	0.588854
7	12432000	12433000	4.48099	4.92976
7	12433000	12434000	1.10923	0.724743
7	12434000	12435000	0	0
7	12435000	12436000	0	0
7	12436000	12437000	0	0
7	12437000	12438000	0	0
7	12438000	12439000	0	0
7	12439000	12440000	0	0
7	12440000	12441000	0	0
7	12441000	12442000	4.03289	4.507
7	12442000	12443000	5.17151	6.96056
7	12443000	12444000	10.7177	11.5883
7	12444000	12445000	4.88502	5.94139
7	12445000	12446000	2.71063	3.12546
7	12446000	12447000	0	0
7	12447000	12448000	0	0
7	12448000	12449000	0	0
7	12449000	12450000	4.67198	5.14115
7	12450000	12451000	2.80613	3.20095
7	12451000	12452000	0.389332	0.475613
7	12452000	12453000	2.98243	3.52557
7	12453000	12454000	0	0
7	12454000	12455000	0.139572	0.143439
7	12455000	12456000	2.13765	2.35542
7	12456000	12457000	1.53529	1.56273
7	12457000	12458000	2.60779	2.40071
7	12458000	12459000	1.80709	1.15506
7	12459000	12460000	5.79591	5.55637
7	12460000	12461000	5.62695	4.82407
7	12461000	12462000	4.95847	4.77123
7	12462000	12463000	5.23027	5.00526
7	12463000	12464000	3.37911	2.74044
7	12464000	12465000	5.3625	4.92976
7	12465000	12466000	2.9457	2.95937
7	12466000	12467000	0	0
7	12467000	12468000	0	0
7	12468000	12469000	0	0
7	12469000	12470000	3.59949	3.00467
7	12470000	12471000	5.86202	5.75265
7	12471000	12472000	5.52411	5.28459
7	12472000	12473000	5.70776	4.83162
7	12473000	12474000	1.21942	0.996522
7	12474000	12475000	4.16512	3.67656
7	12475000	12476000	4.73075	4.97506
7	12476000	12477000	5.16416	5.27704
7	12477000	12478000	5.49472	5.43558
7	12478000	12479000	4.62056	4.59004
7	12479000	12480000	4.88502	5.06565
7	12480000	12481000	3.64356	4.15973
7	12481000	12482000	5.19354	4.89957
7	12482000	12483000	3.78313	3.76716
7	12483000	12484000	0	0
7	12484000	12485000	0.53625	0.415218
7	12485000	12486000	3.09262	2.54415
7	12486000	12487000	4.80421	4.89202
7	12487000	12488000	5.30373	4.94486
7	12488000	12489000	4.86298	5.01281
7	12489000	12490000	5.06132	5.42048
7	12490000	12491000	5.58288	5.89609
7	12491000	12492000	5.39923	4.63534
7	12492000	12493000	4.42222	4.17482
7	12493000	12494000	5.05397	5.11095
7	12494000	12495000	5.00255	4.81652
7	12495000	12496000	0.117534	0.105692
7	12496000	12497000	0	0
7	12497000	12498000	3.54072	3.53312
7	12498000	12499000	5.01724	4.95996
7	12499000	12500000	1.41041	1.13996
7	12500000	12501000	1.16065	1.04182
7	12501000	12502000	2.03481	2.19688
7	12502000	12503000	0.220377	0.332174
7	12503000	12504000	1.50591	1.2683
7	12504000	12505000	0	0
7	12505000	12506000	0.852123	0.626601
7	12506000	12507000	2.62248	2.68004
7	12507000	12508000	4.70871	5.51862
7	12508000	12509000	0	0
7	12509000	12510000	0	0
7	12510000	12511000	0	0
7	12511000	12512000	0	0
7	12512000	12513000	1.54264	1.81186
7	12513000	12514000	0.830085	1.10221
7	12514000	12515000	0	0
7	12515000	12516000	1.66752	1.74391
7	12516000	12517000	4.16512	4.71838
7	12517000	12518000	1.94666	2.10629
7	12518000	12519000	4.94378	4.19747
7	12519000	12520000	5.21558	4.81652
7	12520000	12521000	2.88693	2.76308
7	12521000	12522000	0	0
7	12522000	12523000	3.10731	2.81593
7	12523000	12524000	4.94378	3.94079
7	12524000	12525000	3.9374	3.50293
7	12525000	12526000	4.89971	5.1789
7	12526000	12527000	5.22293	4.92222
7	12527000	12528000	5.49472	5.00526
7	12528000	12529000	5.5388	5.02036
7	12529000	12530000	4.64995	4.85427
7	12530000	12531000	5.07601	4.79388
7	12531000	12532000	4.78217	5.70735
7	12532000	12533000	5.50942	5.28459
7	12533000	12534000	5.35515	5.29214
7	12534000	12535000	5.14947	4.78633
7	12535000	12536000	5.35515	4.74103
7	12536000	12537000	5.20823	4.49945
7	12537000	12538000	4.92175	4.81652
7	12538000	12539000	4.76748	4.80897
7	12539000	12540000	3.25423	2.97447
7	12540000	12541000	25.167	26.0077
7	12541000	12542000	5.12743	5.0581
7	12542000	12543000	5.01724	4.95996
7	12543000	12544000	5.58288	5.21664
7	12544000	12545000	4.01085	3.78225
7	12545000	12546000	0	0
7	12546000	12547000	0	0
7	12547000	12548000	1.53529	2.08364
7	12548000	12549000	1.32226	2.25727
7	12549000	12550000	3.09996	2.92917
7	12550000	12551000	6.02363	6.52269
7	12551000	12552000	5.14212	4.86182
7	12552000	12553000	2.98243	3.01976
7	12553000	12554000	1.89524	1.55518
7	12554000	12555000	4.41488	4.4466
7	12555000	12556000	1.94666	2.14403
7	12556000	12557000	0.595017	0.603953
7	12557000	12558000	5.31842	5.0732
7	12558000	12559000	1.19738	1.37399
7	12559000	12560000	1.01373	1.26075
7	12560000	12561000	3.01181	3.26135
7	12561000	12562000	6.55253	7.37577
7	12562000	12563000	0.337911	0.354822
7	12563000	12564000	0	0
7	12564000	12565000	0	0
7	12565000	12566000	0	0
7	12566000	12567000	0	0
7	12567000	12568000	0	0
7	12568000	12569000	0	0
7	12569000	12570000	0	0
7	12570000	12571000	2.29926	2.42336
7	12571000	12572000	4.47365	5.1487
7	12572000	12573000	74.2082	44.5944
7	12573000	12574000	2.33599	1.74391
7	12574000	12575000	0.0146918	0.00754941
7	12575000	12576000	10.5046	10.9693
7	12576000	12577000	0	0.0150988
7	12577000	12578000	0.396678	0.468063
7	12578000	12579000	0	0
7	12579000	12580000	0.426062	0.422767
7	12580000	12581000	0.433407	0.679447
7	12581000	12582000	0.896198	1.05692
7	12582000	12583000	0	0
7	12583000	12584000	1.13861	1.73636
7	12584000	12585000	5.91344	6.417
7	12585000	12586000	10.0639	8.05522
7	12586000	12587000	26.2542	17.0843
7	12587000	12588000	0.0220377	0.0150988
7	12588000	12589000	9.30724	10.2521
7	12589000	12590000	1.85851	2.20443
7	12590000	12591000	0	0
7	12591000	12592000	0.683168	0.603953
7	12592000	12593000	0	0
7	12593000	12594000	0.822739	1.29095
7	12594000	12595000	0.940274	1.54008
7	12595000	12596000	0.595017	0.694546
7	12596000	12597000	0.381986	0.437866
7	12597000	12598000	3.23954	3.61617
7	12598000	12599000	4.79686	5.51862
7	12599000	12600000	4.22389	3.48028
7	12600000	12601000	0	0
7	12601000	12602000	3.44522	2.88387
7	12602000	12603000	5.0907	5.32233
7	12603000	12604000	5.3625	4.74103
7	12604000	12605000	2.9457	3.28399
7	12605000	12606000	3.37176	2.93672
7	12606000	12607000	4.97317	5.48842
7	12607000	12608000	5.17885	5.22419
7	12608000	12609000	5.34781	5.88854
7	12609000	12610000	4.89236	4.74103
7	12610000	12611000	5.67103	5.73
7	12611000	12612000	4.98051	5.41293
7	12612000	12613000	5.45799	5.50352
7	12613000	12614000	6.12647	6.23581
7	12614000	12615000	6.32481	6.59818
7	12615000	12616000	5.29639	4.95241
7	12616000	12617000	2.71063	2.89142
7	12617000	12618000	4.83359	4.88447
7	12618000	12619000	5.35515	4.90712
7	12619000	12620000	4.48099	4.05403
7	12620000	12621000	4.74544	4.82407
7	12621000	12622000	5.86936	5.27704
7	12622000	12623000	5.69306	5.05056
7	12623000	12624000	5.06866	4.73348
7	12624000	12625000	4.79686	4.74858
7	12625000	12626000	1.18269	1.17016
7	12626000	12627000	4.33407	3.75961
7	12627000	12628000	1.62344	1.58538
7	12628000	12629000	4.92909	3.95589
7	12629000	12630000	3.51868	3.26135
7	12630000	12631000	4.83359	3.97099
7	12631000	12632000	4.06962	3.14055
7	12632000	12633000	4.25327	4.15973
7	12633000	12634000	4.16512	4.37866
7	12634000	12635000	0.0220377	0.0754941
7	12635000	12636000	1.05781	1.01162
7	12636000	12637000	0	0
7	12637000	12638000	0	0
7	12638000	12639000	0.24976	0.0830435
7	12639000	12640000	0	0
7	12640000	12641000	0.609709	0.671898
7	12641000	12642000	0.0293836	0
7	12642000	12643000	2.62248	2.71779
7	12643000	12644000	0.477483	0.407668
7	12644000	12645000	0	0
7	12645000	12646000	0	0
7	12646000	12647000	1.90259	2.09874
7	12647000	12648000	5.43596	5.38273
7	12648000	12649000	4.96582	5.40538
7	12649000	12650000	5.43596	5.84324
7	12650000	12651000	5.78121	5.35253
7	12651000	12652000	4.39284	4.10688
7	12652000	12653000	8.96198	9.14989
7	12653000	12654000	11.0556	10.6749
7	12654000	12655000	4.37815	4.57494
7	12655000	12656000	2.55637	2.68759
7	12656000	12657000	0.359949	0.460514
7	12657000	12658000	0	0.0301976
7	12658000	12659000	0	0
7	12659000	12660000	0	0
7	12660000	12661000	2.69594	3.1783
7	12661000	12662000	4.61322	4.51455
7	12662000	12663000	2.90163	2.42336
7	12663000	12664000	4.62791	5.0883
7	12664000	12665000	6.44234	5.95648
7	12665000	12666000	2.91632	2.69514
7	12666000	12667000	1.93197	1.72127
7	12667000	12668000	4.62056	4.5372
7	12668000	12669000	5.52411	5.18644
7	12669000	12670000	1.95401	2.08364
7	12670000	12671000	0.205685	0.301976
7	12671000	12672000	0.734589	0.754941
7	12672000	12673000	1.43245	1.43439
7	12673000	12674000	2.19642	2.26482
7	12674000	12675000	5.76652	6.66613
7	12675000	12676000	4.9952	4.49945
7	12676000	12677000	5.85467	5.42048
7	12677000	12678000	8.44043	7.42862
7	12678000	12679000	5.08335	4.15973
7	12679000	12680000	5.52411	5.73
7	12680000	12681000	3.89332	3.72941
7	12681000	12682000	3.3938	3.28399
7	12682000	12683000	4.95113	4.62024
7	12683000	12684000	5.01724	4.4315
7	12684000	12685000	4.98051	4.4768
7	12685000	12686000	5.99424	5.92629
7	12686000	12687000	4.31938	3.63127
7	12687000	12688000	3.59214	2.77063
7	12688000	12689000	0	0
7	12689000	12690000	0	0
7	12690000	12691000	0.78601	0.717194
7	12691000	12692000	5.99424	5.51107
7	12692000	12693000	5.64899	4.46925
7	12693000	12694000	4.36346	4.66554
7	12694000	12695000	4.3855	4.25032
7	12695000	12696000	3.11466	2.68004
7	12696000	12697000	0.668476	0.475613
7	12697000	12698000	2.07154	1.97795
7	12698000	12699000	76.0006	78.0987
7	12699000	12700000	1.30022	1.12486
7	12700000	12701000	5.87671	5.38273
7	12701000	12702000	3.65091	3.07261
7	12702000	12703000	3.54072	3.60862
7	12703000	12704000	3.08527	3.38214
7	12704000	12705000	3.50399	3.63882
7	12705000	12706000	4.16512	4.21257
7	12706000	12707000	3.48195	3.26889
7	12707000	12708000	4.33407	4.41641
7	12708000	12709000	2.60779	2.33277
7	12709000	12710000	5.0907	4.84672
7	12710000	12711000	3.4893	3.39723
7	12711000	12712000	5.01724	5.42048
7	12712000	12713000	4.80421	5.49597
7	12713000	12714000	4.86298	5.1638
7	12714000	12715000	5.23762	5.29214
7	12715000	12716000	4.67933	4.98261
7	12716000	12717000	5.95017	5.25439
7	12717000	12718000	3.17342	2.68759
7	12718000	12719000	5.15681	5.60166
7	12719000	12720000	12.3411	13.5134
7	12720000	12721000	2.18907	1.9704
7	12721000	12722000	1.46183	1.23055
7	12722000	12723000	0.815394	0.754941
7	12723000	12724000	3.55541	3.51803
7	12724000	12725000	3.57745	3.54822
7	12725000	12726000	6.49377	6.75672
7	12726000	12727000	1.76301	2.21198
7	12727000	12728000	0	0
7	12728000	12729000	0.484829	0.324625
7	12729000	12730000	4.42957	4.4315
7	12730000	12731000	34.4743	34.8103
7	12731000	12732000	34.9738	35.067
7	12732000	12733000	4.21654	4.95996
7	12733000	12734000	0	0
7	12734000	12735000	0	0
7	12735000	12736000	3.65825	4.24277
7	12736000	12737000	3.87863	4.32581
7	12737000	12738000	2.93101	2.5064
7	12738000	12739000	10.1814	11.4449
7	12739000	12740000	0	0
7	12740000	12741000	0	0
7	12741000	12742000	1.12392	1.20036
7	12742000	12743000	2.56371	2.47621
7	12743000	12744000	2.84286	3.11791
7	12744000	12745000	1.65282	2.12893
7	12745000	12746000	1.52794	1.65332
7	12746000	12747000	4.60587	5.43558
7	12747000	12748000	0	0
7	12748000	12749000	0	0
7	12749000	12750000	0	0
7	12750000	12751000	1.50591	1.56273
7	12751000	12752000	0.756626	1.17016
7	12752000	12753000	2.87224	3.79735
7	12753000	12754000	2.85755	3.11791
7	12754000	12755000	0.999041	0.830435
7	12755000	12756000	2.55637	2.23463
7	12756000	12757000	2.13031	2.40826
7	12757000	12758000	0.337911	0.354822
7	12758000	12759000	1.21207	0.958775
7	12759000	12760000	4.5618	4.25032
7	12760000	12761000	4.70871	4.00874
7	12761000	12762000	3.41584	3.01976
7	12762000	12763000	2.65187	2.73289
7	12763000	12764000	9.08686	8.65162
7	12764000	12765000	5.8914	6.53779
7	12765000	12766000	1.79974	1.99304
7	12766000	12767000	0	0
7	12767000	12768000	0	0
7	12768000	12769000	0	0
7	12769000	12770000	4.6426	4.92222
7	12770000	12771000	8.41104	9.32352
7	12771000	12772000	4.95113	4.83917
7	12772000	12773000	4.75279	4.75613
7	12773000	12774000	4.1945	3.93324
7	12774000	12775000	3.15873	2.67249
7	12775000	12776000	8.0364	7.85139
7	12776000	12777000	5.48738	5.73
7	12777000	12778000	4.86298	4.06913
7	12778000	12779000	2.40945	2.40071
7	12779000	12780000	3.53337	3.57842
7	12780000	12781000	5.93548	6.37925
7	12781000	12782000	18.0195	18.4734
7	12782000	12783000	5.86202	5.42048
7	12783000	12784000	4.81156	4.32581
7	12784000	12785000	6.13382	5.46577
7	12785000	12786000	4.56914	4.36356
7	12786000	12787000	5.93548	6.3868
7	12787000	12788000	4.93644	4.75613
7	12788000	12789000	4.90705	3.95589
7	12789000	12790000	4.83359	4.93731
7	12790000	12791000	3.16608	3.42743
7	12791000	12792000	1.54264	1.29095
7	12792000	12793000	4.83359	4.71838
7	12793000	12794000	2.63717	2.40826
7	12794000	12795000	5.11274	5.00526
7	12795000	12796000	3.82721	3.60107
7	12796000	12797000	4.3855	3.63882
7	12797000	12798000	1.14596	1.09466
7	12798000	12799000	3.14404	3.12546
7	12799000	12800000	6.05301	6.37925
7	12800000	12801000	0.837431	1.15506
7	12801000	12802000	0	0
7	12802000	12803000	3.37176	3.06506
7	12803000	12804000	1.41776	1.223
7	12804000	12805000	5.24496	4.97506
7	12805000	12806000	4.37815	4.20502
7	12806000	12807000	0.213031	0.203834
7	12807000	12808000	0	0
7	12808000	12809000	2.63717	2.22708
7	12809000	12810000	6.80964	7.51166
7	12810000	12811000	4.61322	4.89202
7	12811000	12812000	6.82433	7.19459
7	12812000	12813000	4.9144	4.88447
7	12813000	12814000	5.04663	5.53372
7	12814000	12815000	5.62695	4.96751
7	12815000	12816000	5.12743	4.58249
7	12816000	12817000	4.16512	2.61965
7	12817000	12818000	3.70233	3.10281
7	12818000	12819000	2.98243	2.96692
7	12819000	12820000	5.21558	4.71838
7	12820000	12821000	5.34046	5.27704
7	12821000	12822000	5.11274	4.95996
7	12822000	12823000	4.78217	5.1185
7	12823000	12824000	4.82625	4.89202
7	12824000	12825000	4.37815	4.67309
7	12825000	12826000	4.77483	4.79388
7	12826000	12827000	1.89524	1.38154
7	12827000	12828000	0	0
7	12828000	12829000	3.59949	4.56739
7	12829000	12830000	0	0
7	12830000	12831000	0	0
7	12831000	12832000	0	0
7	12832000	12833000	78.7185	78.3025
7	12833000	12834000	0.683168	0.77004
7	12834000	12835000	0.257106	0.271779
7	12835000	12836000	0.675822	0.415218
7	12836000	12837000	4.95847	4.37111
7	12837000	12838000	1.48387	1.57028
7	12838000	12839000	5.08335	5.40538
7	12839000	12840000	4.85563	4.4315
7	12840000	12841000	5.14212	5.30724
7	12841000	12842000	5.59022	5.8206
7	12842000	12843000	5.30373	4.4315
7	12843000	12844000	2.99712	3.07261
7	12844000	12845000	4.23858	4.66554
7	12845000	12846000	4.33407	4.48435
7	12846000	12847000	4.4663	4.80897
7	12847000	12848000	0.653784	0.807787
7	12848000	12849000	1.2488	1.42684
7	12849000	12850000	2.13765	1.83451
7	12850000	12851000	4.78217	4.91467
7	12851000	12852000	5.49472	6.22826
7	12852000	12853000	6.77291	6.86996
7	12853000	12854000	4.74544	4.82407
7	12854000	12855000	8.24209	8.25905
7	12855000	12856000	4.20919	4.26542
7	12856000	12857000	0.41137	0.596403
7	12857000	12858000	4.03289	4.01629
7	12858000	12859000	1.25615	1.01162
7	12859000	12860000	0	0
7	12860000	12861000	0.94762	1.44194
7	12861000	12862000	0.852123	1.38909
7	12862000	12863000	4.48834	4.86182
7	12863000	12864000	5.43596	5.1034
7	12864000	12865000	3.9374	3.93324
7	12865000	12866000	9.72596	8.68937
7	12866000	12867000	5.17151	5.29214
7	12867000	12868000	4.67198	4.74858
7	12868000	12869000	1.6014	1.71372
7	12869000	12870000	0.94762	0.951226
7	12870000	12871000	0	0
7	12871000	12872000	0.675822	0.596403
7	12872000	12873000	0.954965	0.815336
7	12873000	12874000	1.32961	1.09466
7	12874000	12875000	1.0725	0.868182
7	12875000	12876000	0	0
7	12876000	12877000	1.19003	1.15506
7	12877000	12878000	1.74832	1.54008
7	12878000	12879000	2.51229	2.41581
7	12879000	12880000	0.235068	0.234032
7	12880000	12881000	1.57937	1.71372
7	12881000	12882000	4.23123	4.09933
7	12882000	12883000	3.45257	2.97447
7	12883000	12884000	3.83455	3.2538
7	12884000	12885000	8.08782	7.29273
7	12885000	12886000	1.16065	1.15506
7	12886000	12887000	0	0
7	12887000	12888000	0	0
7	12888000	12889000	0	0
7	12889000	12890000	0.0146918	0
7	12890000	12891000	2.57106	2.58945
7	12891000	12892000	0.800702	0.754941
7	12892000	12893000	0.176301	0.158538
7	12893000	12894000	3.26892	3.32929
7	12894000	12895000	0	0
7	12895000	12896000	0	0
7	12896000	12897000	0.323219	0.468063
7	12897000	12898000	3.42318	3.31419
7	12898000	12899000	5.14947	5.03546
7	12899000	12900000	5.267	4.98261
7	12900000	12901000	3.46726	3.35194
7	12901000	12902000	4.06962	4.22012
7	12902000	12903000	2.20377	2.19688
7	12903000	12904000	4.42957	4.23522
7	12904000	12905000	1.83647	1.66087
7	12905000	12906000	0	0
7	12906000	12907000	0.727243	0.747392
7	12907000	12908000	9.29989	10.3049
7	12908000	12909000	18.9377	20.4966
7	12909000	12910000	0	0
7	12910000	12911000	5.91344	6.05463
7	12911000	12912000	1.73363	1.61557
7	12912000	12913000	0.492175	0.437866
7	12913000	12914000	2.27723	2.12893
7	12914000	12915000	4.9952	5.12605
7	12915000	12916000	3.87128	4.33336
7	12916000	12917000	0.271798	0.211383
7	12917000	12918000	0	0
7	12918000	12919000	0	0
7	12919000	12920000	1.30022	1.53253
7	12920000	12921000	2.90897	2.45356
7	12921000	12922000	6.06036	6.59818
7	12922000	12923000	5.40657	4.96751
7	12923000	12924000	5.38454	5.19399
7	12924000	12925000	5.22293	5.11095
7	12925000	12926000	5.04663	5.0732
7	12926000	12927000	4.06228	4.16727
7	12927000	12928000	1.9687	2.03079
7	12928000	12929000	2.08623	2.15913
7	12929000	12930000	4.88502	4.48435
7	12930000	12931000	4.92909	4.22012
7	12931000	12932000	2.04216	1.63067
7	12932000	12933000	0.550942	0.830435
7	12933000	12934000	0.815394	0.89083
7	12934000	12935000	2.85755	2.62719
7	12935000	12936000	5.20089	4.61269
7	12936000	12937000	4.85563	5.39028
7	12937000	12938000	3.93005	3.72941
7	12938000	12939000	0.418716	0.536008
7	12939000	12940000	1.21942	1.19281
7	12940000	12941000	4.5471	3.96344
7	12941000	12942000	0.0220377	0.0528459
7	12942000	12943000	0	0
7	12943000	12944000	17.2849	19.2812
7	12944000	12945000	5.17885	5.50352
7	12945000	12946000	3.14404	3.1481
7	12946000	12947000	2.99712	2.72534
7	12947000	12948000	2.5931	2.87633
7	12948000	12949000	5.06132	4.96751
7	12949000	12950000	3.67294	4.01629
7	12950000	12951000	3.6656	3.45763
7	12951000	12952000	2.08623	1.91755
7	12952000	12953000	4.53241	4.14463
7	12953000	12954000	4.89236	4.66554
7	12954000	12955000	3.01916	2.81593
7	12955000	12956000	2.32865	2.20443
7	12956000	12957000	4.84829	4.89202
7	12957000	12958000	5.7151	5.29969
7	12958000	12959000	4.40753	3.84265
7	12959000	12960000	9.61577	9.55755
7	12960000	12961000	4.10635	3.70676
7	12961000	12962000	5.17885	4.89202
7	12962000	12963000	3.08527	3.11791
7	12963000	12964000	2.65187	2.74799
7	12964000	12965000	5.08335	5.29969
7	12965000	12966000	6.19993	5.78285
7	12966000	12967000	0.0220377	0
7	12967000	12968000	3.68764	3.59352
7	12968000	12969000	5.46534	4.86182
7	12969000	12970000	6.30277	6.56799
7	12970000	12971000	4.62791	5.0581
7	12971000	12972000	4.20185	4.09933
7	12972000	12973000	2.53433	2.06099
7	12973000	12974000	3.90801	3.77471
7	12974000	12975000	4.81156	4.92976
7	12975000	12976000	4.98786	5.73
7	12976000	12977000	5.31842	5.45822
7	12977000	12978000	4.84094	5.27704
7	12978000	12979000	0.94762	1.10221
7	12979000	12980000	0	0
7	12980000	12981000	2.28457	2.51395
7	12981000	12982000	3.01181	2.95182
7	12982000	12983000	3.51133	3.50293
7	12983000	12984000	4.10635	3.91059
7	12984000	12985000	4.95113	4.75613
7	12985000	12986000	5.33311	5.26949
7	12986000	12987000	4.07697	4.55984
7	12987000	12988000	0.00734589	0.0377471
7	12988000	12989000	4.06962	3.40478
7	12989000	12990000	5.59757	4.94486
7	12990000	12991000	5.89875	5.36008
7	12991000	12992000	2.60779	3.31419
7	12992000	12993000	2.91632	2.5366
7	12993000	12994000	4.64995	4.31071
7	12994000	12995000	4.70871	4.73348
7	12995000	12996000	4.89236	4.74103
7	12996000	12997000	4.95113	5.21664
7	12997000	12998000	5.28904	5.76775
7	12998000	12999000	3.35707	3.72941
7	12999000	13000000	5.28904	4.61269
7	13000000	13001000	4.4663	4.20502
7	13001000	13002000	3.79782	3.55577
7	13002000	13003000	4.75279	4.80142
7	13003000	13004000	2.47556	2.28747
7	13004000	13005000	0	0
7	13005000	13006000	1.71894	1.97795
7	13006000	13007000	4.84094	4.89957
7	13007000	13008000	4.15777	4.12198
7	13008000	13009000	1.71159	1.59293
7	13009000	13010000	3.05589	2.93672
7	13010000	13011000	3.30565	3.14055
7	13011000	13012000	4.23123	3.57087
7	13012000	13013000	3.68029	3.54067
7	13013000	13014000	4.92175	4.18237
7	13014000	13015000	2.81348	2.77063
7	13015000	13016000	4.82625	4.30316
7	13016000	13017000	5.89875	5.85079
7	13017000	13018000	3.58479	3.50293
7	13018000	13019000	0	0
7	13019000	13020000	4.51038	4.94486
7	13020000	13021000	4.45895	4.18237
7	13021000	13022000	3.9374	4.31826
7	13022000	13023000	2.49026	2.5064
7	13023000	13024000	5.17151	5.85079
7	13024000	13025000	2.11562	1.69107
7	13025000	13026000	0	0
7	13026000	13027000	2.27723	2.35542
7	13027000	13028000	4.59853	4.52965
7	13028000	13029000	3.70967	3.57842
7	13029000	13030000	4.40753	4.87692
7	13030000	13031000	5.0099	4.88447
7	13031000	13032000	4.82625	4.28052
7	13032000	13033000	4.63526	5.01281
7	13033000	13034000	4.80421	4.57494
7	13034000	13035000	5.70041	5.26194
7	13035000	13036000	4.98051	4.80897
7	13036000	13037000	5.0099	4.72593
7	13037000	13038000	4.98786	4.61269
7	13038000	13039000	4.90705	4.55984
7	13039000	13040000	5.06866	4.29561
7	13040000	13041000	5.23027	4.69573
7	13041000	13042000	3.53337	4.02384
7	13042000	13043000	2.60779	2.71779
7	13043000	13044000	3.26157	3.47273
7	13044000	13045000	2.68125	2.69514
7	13045000	13046000	3.61418	3.48783
7	13046000	13047000	1.70425	1.72881
7	13047000	13048000	0.0954965	0.0377471
7	13048000	13049000	0.528904	0.717194
7	13049000	13050000	8.06579	7.98728
7	13050000	13051000	1.28553	1.37399
7	13051000	13052000	5.25966	5.84324
7	13052000	13053000	1.83647	1.72127
7	13053000	13054000	1.76301	1.74391
7	13054000	13055000	6.13382	7.27008
7	13055000	13056000	0.484829	0.475613
7	13056000	13057000	2.6886	2.78573
7	13057000	13058000	4.06962	4.15218
7	13058000	13059000	4.48099	4.54475
7	13059000	13060000	5.20089	4.48435
7	13060000	13061000	2.33599	2.24972
7	13061000	13062000	4.12839	4.09933
7	13062000	13063000	0	0
7	13063000	13064000	0	0
7	13064000	13065000	0	0
7	13065000	13066000	0	0
7	13066000	13067000	0	0
7	13067000	13068000	0	0
7	13068000	13069000	0	0
7	13069000	13070000	0	0
7	13070000	13071000	0	0
7	13071000	13072000	0	0
7	13072000	13073000	1.32226	1.2834
7	13073000	13074000	4.09166	3.91059
7	13074000	13075000	6.21462	7.78344
7	13075000	13076000	0	0
7	13076000	13077000	6.36154	7.20969
7	13077000	13078000	3.88597	4.31071
7	13078000	13079000	4.28265	6.32641
7	13079000	13080000	3.34238	4.28052
7	13080000	13081000	0	0
7	13081000	13082000	0	0
7	13082000	13083000	0	0
7	13083000	13084000	0	0
7	13084000	13085000	0	0
7	13085000	13086000	1.90993	2.00814
7	13086000	13087000	4.83359	4.77123
7	13087000	13088000	4.65729	4.4768
7	13088000	13089000	5.17151	5.21664
7	13089000	13090000	4.73075	4.10688
7	13090000	13091000	3.19546	2.40071
7	13091000	13092000	5.4433	4.4919
7	13092000	13093000	4.71606	4.70328
7	13093000	13094000	3.48195	3.8351
7	13094000	13095000	2.11562	2.52905
7	13095000	13096000	3.06324	2.88387
7	13096000	13097000	3.56276	3.35194
7	13097000	13098000	5.39923	4.74103
7	13098000	13099000	4.29734	4.48435
7	13099000	13100000	4.80421	4.72593
7	13100000	13101000	4.16512	3.91814
7	13101000	13102000	4.42222	4.45415
7	13102000	13103000	3.32769	3.26135
7	13103000	13104000	3.93005	4.20502
7	13104000	13105000	0.977003	1.19281
7	13105000	13106000	3.67294	3.8049
7	13106000	13107000	2.90897	2.55925
7	13107000	13108000	1.19003	1.54008
7	13108000	13109000	1.06515	1.46459
7	13109000	13110000	4.78217	4.96751
7	13110000	13111000	5.00255	4.77878
7	13111000	13112000	4.73075	4.81652
7	13112000	13113000	5.11274	4.98261
7	13113000	13114000	5.04663	4.83162
7	13114000	13115000	5.58288	4.92976
7	13115000	13116000	5.52411	5.27704
7	13116000	13117000	2.2405	2.32522
7	13117000	13118000	3.70233	3.64637
7	13118000	13119000	4.53976	4.89202
7	13119000	13120000	5.01724	4.31826
7	13120000	13121000	5.12008	4.01629
7	13121000	13122000	3.99616	3.72186
7	13122000	13123000	2.43149	2.49885
7	13123000	13124000	4.56914	5.02791
7	13124000	13125000	5.07601	4.34091
7	13125000	13126000	4.68668	4.65799
7	13126000	13127000	5.97221	5.12605
7	13127000	13128000	3.19546	3.34439
7	13128000	13129000	5.1862	6.10747
7	13129000	13130000	2.99712	2.89142
7	13130000	13131000	5.00255	4.52965
7	13131000	13132000	5.09805	4.97506
7	13132000	13133000	3.14404	2.57435
7	13133000	13134000	4.07697	3.82
7	13134000	13135000	2.99712	2.66494
7	13135000	13136000	0.235068	0.234032
7	13136000	13137000	0.521558	0.558656
7	13137000	13138000	3.26892	3.09526
7	13138000	13139000	4.9952	4.83917
7	13139000	13140000	7.40466	8.40249
7	13140000	13141000	3.59949	3.60107
7	13141000	13142000	10.8866	13.0303
7	13142000	13143000	0	0
7	13143000	13144000	0	0
7	13144000	13145000	0	0
7	13145000	13146000	0	0
7	13146000	13147000	0.830085	0.747392
7	13147000	13148000	4.80421	4.86182
7	13148000	13149000	5.24496	4.89202
7	13149000	13150000	4.9144	4.40131
7	13150000	13151000	4.96582	4.92222
7	13151000	13152000	2.7694	2.93672
7	13152000	13153000	4.76748	3.75961
7	13153000	13154000	2.76205	2.77818
7	13154000	13155000	0.455445	0.468063
7	13155000	13156000	2.97508	2.88387
7	13156000	13157000	7.0594	10.1464
7	13157000	13158000	4.01085	3.67656
7	13158000	13159000	0.712551	0.739842
7	13159000	13160000	4.25327	4.40886
7	13160000	13161000	5.33311	4.57494
7	13161000	13162000	8.27147	9.39147
7	13162000	13163000	5.30373	4.72593
7	13163000	13164000	5.70776	5.62431
7	13164000	13165000	5.00255	5.53372
7	13165000	13166000	4.14308	4.06158
7	13166000	13167000	0.404024	0.317075
7	13167000	13168000	4.9144	4.85427
7	13168000	13169000	1.67486	1.64577
7	13169000	13170000	5.75183	5.64696
7	13170000	13171000	1.59406	1.35134
7	13171000	13172000	4.87032	4.08423
7	13172000	13173000	5.29639	4.99016
7	13173000	13174000	5.86936	5.39028
7	13174000	13175000	0	0
7	13175000	13176000	0.580325	0.551107
7	13176000	13177000	0	0
7	13177000	13178000	0	0
7	13178000	13179000	0	0
7	13179000	13180000	2.23315	1.98549
7	13180000	13181000	4.68668	4.55229
7	13181000	13182000	5.45065	5.21664
7	13182000	13183000	5.01724	5.63186
7	13183000	13184000	5.10539	5.35253
7	13184000	13185000	3.313	3.17075
7	13185000	13186000	6.28073	5.64696
7	13186000	13187000	1.92462	1.66842
7	13187000	13188000	5.02459	4.99771
7	13188000	13189000	4.68668	4.48435
7	13189000	13190000	4.78952	4.69573
7	13190000	13191000	7.63238	7.20969
7	13191000	13192000	5.67837	5.21664
7	13192000	13193000	3.40849	3.00467
7	13193000	13194000	4.43692	4.4315
7	13194000	13195000	1.35164	1.73636
7	13195000	13196000	1.93197	2.25727
7	13196000	13197000	7.22835	6.45475
7	13197000	13198000	4.74544	5.0581
7	13198000	13199000	5.49472	5.22419
7	13199000	13200000	5.68572	4.90712
7	13200000	13201000	5.49472	4.89957
7	13201000	13202000	2.33599	1.45704
7	13202000	13203000	0	0
7	13203000	13204000	0	0
7	13204000	13205000	2.37272	2.16668
7	13205000	13206000	1.26349	1.17016
7	13206000	13207000	4.21654	4.02384
7	13207000	13208000	1.90993	1.8647
7	13208000	13209000	2.69594	2.26482
7	13209000	13210000	4.93644	4.26542
7	13210000	13211000	8.37431	8.90075
7	13211000	13212000	0.697859	0.543558
7	13212000	13213000	0	0
7	13213000	13214000	1.76301	1.45704
7	13214000	13215000	2.49026	2.34787
7	13215000	13216000	4.17246	3.8502
7	13216000	13217000	2.82082	2.86123
7	13217000	13218000	4.77483	4.95241
7	13218000	13219000	4.29	3.75961
7	13219000	13220000	4.89236	5.1336
7	13220000	13221000	0.448099	0.241581
7	13221000	13222000	1.29288	0.875732
7	13222000	13223000	1.67486	1.29095
7	13223000	13224000	0.991695	0.792688
7	13224000	13225000	0	0
7	13225000	13226000	0	0
7	13226000	13227000	0.404024	0.339723
7	13227000	13228000	1.27084	1.10221
7	13228000	13229000	1.3443	1.15506
7	13229000	13230000	0	0
7	13230000	13231000	7.5883	7.30783
7	13231000	13232000	0	0
7	13232000	13233000	1.63079	1.38154
7	13233000	13234000	0.0440753	0.0830435
7	13234000	13235000	0.514212	0.739842
7	13235000	13236000	0.102842	0.120791
7	13236000	13237000	0	0
7	13237000	13238000	1.20473	1.03427
7	13238000	13239000	0.455445	0.50581
7	13239000	13240000	5.35515	5.43558
7	13240000	13241000	6.69945	5.69226
7	13241000	13242000	5.42127	4.97506
7	13242000	13243000	0.741935	0.603953
7	13243000	13244000	4.00351	3.98609
7	13244000	13245000	3.45991	3.35949
7	13245000	13246000	3.60683	3.38214
7	13246000	13247000	2.6739	2.68004
7	13247000	13248000	3.13669	3.48028
7	13248000	13249000	2.65921	2.95182
7	13249000	13250000	0	0
7	13250000	13251000	0	0
7	13251000	13252000	1.62344	1.35134
7	13252000	13253000	2.00543	1.97795
7	13253000	13254000	1.5206	1.06447
7	13254000	13255000	0.763972	0.551107
7	13255000	13256000	4.35611	4.03893
7	13256000	13257000	5.0099	5.0732
7	13257000	13258000	4.79686	4.54475
7	13258000	13259000	1.83647	1.44949
7	13259000	13260000	2.4168	2.49885
7	13260000	13261000	4.55445	4.99016
7	13261000	13262000	5.00255	4.26542
7	13262000	13263000	6.94921	5.7602
7	13263000	13264000	2.06419	1.90245
7	13264000	13265000	0.404024	0.294427
7	13265000	13266000	0	0
7	13266000	13267000	4.25327	3.66901
7	13267000	13268000	4.83359	3.68411
7	13268000	13269000	5.54615	5.90364
7	13269000	13270000	5.92079	5.72245
7	13270000	13271000	4.72341	4.24277
7	13271000	13272000	5.09805	4.37866
7	13272000	13273000	4.88502	4.4768
7	13273000	13274000	4.89236	4.99771
7	13274000	13275000	5.17151	5.1638
7	13275000	13276000	3.93005	3.59352
7	13276000	13277000	4.20919	3.79735
7	13277000	13278000	0	0
7	13278000	13279000	0.528904	0.528459
7	13279000	13280000	0	0
7	13280000	13281000	3.28361	3.66901
7	13281000	13282000	0	0
7	13282000	13283000	0	0
7	13283000	13284000	27.863	29.0199
7	13284000	13285000	3.122	3.11036
7	13285000	13286000	2.76205	2.92162
7	13286000	13287000	0.844777	0.853083
7	13287000	13288000	9.49823	9.08949
7	13288000	13289000	3.122	2.77063
7	13289000	13290000	0	0
7	13290000	13291000	4.62791	4.15973
7	13291000	13292000	1.09454	0.709645
7	13292000	13293000	0.0440753	0.0377471
7	13293000	13294000	3.98147	3.59352
7	13294000	13295000	0.066113	0.0981423
7	13295000	13296000	1.66017	1.50233
7	13296000	13297000	0.874161	0.732293
7	13297000	13298000	0.28649	0.196285
7	13298000	13299000	0.448099	0.407668
7	13299000	13300000	5.46534	5.1487
7	13300000	13301000	1.97604	2.06854
7	13301000	13302000	2.64452	2.76308
7	13302000	13303000	2.62248	3.04241
7	13303000	13304000	6.45704	5.09585
7	13304000	13305000	10.0712	8.67427
7	13305000	13306000	28.0319	17.5826
7	13306000	13307000	21.3839	15.7783
7	13307000	13308000	5.03193	4.09933
7	13308000	13309000	11.0115	7.35313
7	13309000	13310000	13.6266	9.77649
7	13310000	13311000	10.6368	8.07787
7	13311000	13312000	5.48738	5.48087
7	13312000	13313000	8.14659	6.43965
7	13313000	13314000	2.69594	2.13648
7	13314000	13315000	2.93101	3.57087
7	13315000	13316000	7.14755	7.0738
7	13316000	13317000	4.44426	3.99364
7	13317000	13318000	0.844777	0.694546
7	13318000	13319000	0	0
7	13319000	13320000	0	0
7	13320000	13321000	0	0
7	13321000	13322000	0	0
7	13322000	13323000	0	0
7	13323000	13324000	1.13861	1.36644
7	13324000	13325000	5.41392	5.6998
7	13325000	13326000	5.23027	6.03953
7	13326000	13327000	5.50942	6.56799
7	13327000	13328000	5.267	5.94894
7	13328000	13329000	4.67933	4.59759
7	13329000	13330000	2.57106	3.17075
7	13330000	13331000	0	0
7	13331000	13332000	0	0
7	13332000	13333000	0	0
7	13333000	13334000	1.88055	1.80431
7	13334000	13335000	3.04854	3.48783
7	13335000	13336000	2.65921	2.92917
7	13336000	13337000	6.84637	8.23641
7	13337000	13338000	1.3443	1.24565
7	13338000	13339000	0.462791	0.400119
7	13339000	13340000	2.12296	1.83451
7	13340000	13341000	7.26508	6.61328
7	13341000	13342000	4.78217	4.4466
7	13342000	13343000	4.42222	4.67309
7	13343000	13344000	4.84829	4.36356
7	13344000	13345000	5.50207	5.14115
7	13345000	13346000	5.32577	5.26949
7	13346000	13347000	5.45799	5.1034
7	13347000	13348000	4.48099	4.77878
7	13348000	13349000	4.12104	4.5372
7	13349000	13350000	5.1862	5.0581
7	13350000	13351000	5.6196	5.54882
7	13351000	13352000	4.41488	5.14115
7	13352000	13353000	2.20377	1.56273
7	13353000	13354000	1.67486	1.26075
7	13354000	13355000	0.830085	0.76249
7	13355000	13356000	0	0
7	13356000	13357000	0.367294	0.415218
7	13357000	13358000	0.602363	0.445415
7	13358000	13359000	14.7946	14.6685
7	13359000	13360000	4.57649	5.0883
7	13360000	13361000	2.4976	2.62719
7	13361000	13362000	0.771318	0.686996
7	13362000	13363000	2.21846	2.31767
7	13363000	13364000	1.01373	0.89838
7	13364000	13365000	0	0
7	13365000	13366000	0	0
7	13366000	13367000	0	0
7	13367000	13368000	4.67933	4.00874
7	13368000	13369000	6.13382	7.00585
7	13369000	13370000	5.64164	5.08075
7	13370000	13371000	3.23219	2.95937
7	13371000	13372000	1.14596	1.01162
7	13372000	13373000	3.09996	2.98957
7	13373000	13374000	3.75375	2.73289
7	13374000	13375000	5.17885	4.84672
7	13375000	13376000	3.44522	3.08016
7	13376000	13377000	5.02459	5.29214
7	13377000	13378000	5.10539	4.85427
7	13378000	13379000	5.06866	4.98261
7	13379000	13380000	5.0907	4.65799
7	13380000	13381000	4.94378	5.17135
7	13381000	13382000	4.74544	4.63534
7	13382000	13383000	5.5388	4.71083
7	13383000	13384000	4.58383	3.97099
7	13384000	13385000	4.5471	3.48028
7	13385000	13386000	2.37272	2.26482
7	13386000	13387000	3.98147	4.77878
7	13387000	13388000	4.84829	5.18644
7	13388000	13389000	3.45257	3.53312
7	13389000	13390000	0.587671	0.709645
7	13390000	13391000	1.64548	1.80431
7	13391000	13392000	1.40306	1.43439
7	13392000	13393000	2.82082	2.96692
7	13393000	13394000	1.44714	1.59293
7	13394000	13395000	0.477483	0.430316
7	13395000	13396000	6.73618	6.73407
7	13396000	13397000	4.41488	4.59759
7	13397000	13398000	5.10539	4.81652
7	13398000	13399000	5.31108	5.64696
7	13399000	13400000	4.98786	5.49597
7	13400000	13401000	4.89236	5.39028
7	13401000	13402000	5.79591	5.6998
7	13402000	13403000	2.91632	3.17075
7	13403000	13404000	5.0099	5.34498
7	13404000	13405000	5.16416	5.08075
7	13405000	13406000	3.88597	3.42743
7	13406000	13407000	3.2983	3.40478
7	13407000	13408000	4.37815	4.4768
7	13408000	13409000	3.54806	3.1934
7	13409000	13410000	4.78952	5.0883
7	13410000	13411000	5.12743	5.02791
7	13411000	13412000	2.35068	2.09874
7	13412000	13413000	0.888852	0.437866
7	13413000	13414000	4.89971	3.90305
7	13414000	13415000	3.33503	3.08016
7	13415000	13416000	3.85659	4.22012
7	13416000	13417000	5.17885	5.20909
7	13417000	13418000	3.122	3.93324
7	13418000	13419000	4.81156	4.75613
7	13419000	13420000	4.84094	4.57494
7	13420000	13421000	1.55733	1.61557
7	13421000	13422000	5.05397	5.05056
7	13422000	13423000	5.267	5.52617
7	13423000	13424000	5.72979	5.85079
7	13424000	13425000	4.73075	5.20154
7	13425000	13426000	5.09805	4.31826
7	13426000	13427000	6.00159	5.37518
7	13427000	13428000	0.53625	0.664348
7	13428000	13429000	3.18812	2.57435
7	13429000	13430000	5.20089	4.57494
7	13430000	13431000	8.2127	8.87056
7	13431000	13432000	7.36058	7.79099
7	13432000	13433000	7.22835	6.73407
7	13433000	13434000	4.98786	4.38621
7	13434000	13435000	3.88597	3.54067
7	13435000	13436000	0.984349	0.77004
7	13436000	13437000	0.78601	0.905929
7	13437000	13438000	1.59406	1.46459
7	13438000	13439000	0.653784	0.868182
7	13439000	13440000	2.52699	2.75553
7	13440000	13441000	3.32769	3.31419
7	13441000	13442000	3.93005	3.8049
7	13442000	13443000	2.74736	2.5819
7	13443000	13444000	6.47173	6.64348
7	13444000	13445000	0	0
7	13445000	13446000	0	0
7	13446000	13447000	5.8914	5.88099
7	13447000	13448000	3.70967	4.02384
7	13448000	13449000	0.697859	0.875732
7	13449000	13450000	0	0
7	13450000	13451000	5.25966	4.80142
7	13451000	13452000	4.93644	4.39376
7	13452000	13453000	3.95943	3.94834
7	13453000	13454000	2.28457	1.91755
7	13454000	13455000	1.80709	1.99304
7	13455000	13456000	1.25615	1.32115
7	13456000	13457000	4.45895	4.35601
7	13457000	13458000	6.00894	6.07728
7	13458000	13459000	4.40019	4.65799
7	13459000	13460000	3.23219	3.38214
7	13460000	13461000	0.448099	0.475613
7	13461000	13462000	3.89332	3.29909
7	13462000	13463000	1.30757	1.07202
7	13463000	13464000	0	0
7	13464000	13465000	0	0
7	13465000	13466000	0	0
7	13466000	13467000	0	0
7	13467000	13468000	0	0
7	13468000	13469000	1.73363	1.8647
7	13469000	13470000	13.6193	13.823
7	13470000	13471000	4.25327	3.97854
7	13471000	13472000	5.70041	5.23929
7	13472000	13473000	5.33311	5.12605
7	13473000	13474000	7.64707	7.27008
7	13474000	13475000	0.984349	0.89838
7	13475000	13476000	0	0
7	13476000	13477000	0.102842	0.0603953
7	13477000	13478000	2.02012	1.64577
7	13478000	13479000	0	0
7	13479000	13480000	0.0146918	0.0377471
7	13480000	13481000	2.2258	2.25727
7	13481000	13482000	4.89971	4.86937
7	13482000	13483000	5.39923	4.12198
7	13483000	13484000	4.97317	4.71838
7	13484000	13485000	4.88502	5.1336
7	13485000	13486000	5.25966	6.00178
7	13486000	13487000	5.29639	4.98261
7	13487000	13488000	5.17151	5.45067
7	13488000	13489000	4.96582	5.49597
7	13489000	13490000	2.27723	1.97795
7	13490000	13491000	2.46822	2.21198
7	13491000	13492000	0	0
7	13492000	13493000	0	0
7	13493000	13494000	0.28649	0.173636
7	13494000	13495000	0	0
7	13495000	13496000	1.68955	1.62312
7	13496000	13497000	4.95847	5.19399
7	13497000	13498000	4.85563	4.34846
7	13498000	13499000	2.20377	1.49478
7	13499000	13500000	2.18907	2.5366
7	13500000	13501000	0.359949	0.400119
7	13501000	13502000	0	0
7	13502000	13503000	0.932928	0.883281
7	13503000	13504000	1.96135	1.80431
7	13504000	13505000	5.12743	4.62779
7	13505000	13506000	4.20919	4.13708
7	13506000	13507000	5.10539	5.7149
7	13507000	13508000	5.31108	4.59759
7	13508000	13509000	4.47365	4.4315
7	13509000	13510000	3.6656	3.69921
7	13510000	13511000	4.78952	4.62024
7	13511000	13512000	4.17981	3.70676
7	13512000	13513000	2.10827	1.68352
7	13513000	13514000	0.0146918	0
7	13514000	13515000	0.492175	0.551107
7	13515000	13516000	3.65825	3.35194
7	13516000	13517000	2.77675	2.80083
7	13517000	13518000	5.59757	4.94486
7	13518000	13519000	2.90897	2.06854
7	13519000	13520000	1.13861	1.16261
7	13520000	13521000	0.852123	0.830435
7	13521000	13522000	17.6962	17.424
7	13522000	13523000	2.15235	1.88735
7	13523000	13524000	3.57745	3.45763
7	13524000	13525000	0	0.0150988
7	13525000	13526000	2.89428	2.66494
7	13526000	13527000	1.45449	1.2985
7	13527000	13528000	2.71798	2.30257
7	13528000	13529000	0	0
7	13529000	13530000	4.32673	4.59759
7	13530000	13531000	5.23027	4.85427
7	13531000	13532000	5.73714	4.26542
7	13532000	13533000	3.21015	2.80083
7	13533000	13534000	4.51038	4.99771
7	13534000	13535000	4.85563	4.62779
7	13535000	13536000	4.34877	4.80142
7	13536000	13537000	4.83359	4.08423
7	13537000	13538000	2.89428	3.04241
7	13538000	13539000	4.78952	4.74103
7	13539000	13540000	5.4433	4.70328
7	13540000	13541000	2.46822	1.9704
7	13541000	13542000	4.36346	3.90305
7	13542000	13543000	3.81986	3.74451
7	13543000	13544000	4.18716	3.88795
7	13544000	13545000	4.1945	4.08423
7	13545000	13546000	4.04024	4.4768
7	13546000	13547000	2.15969	2.26482
7	13547000	13548000	2.12296	1.98549
7	13548000	13549000	1.3443	1.15506
7	13549000	13550000	1.10188	1.06447
7	13550000	13551000	0.903544	0.860633
7	13551000	13552000	0.440753	0.709645
7	13552000	13553000	0	0
7	13553000	13554000	0	0
7	13554000	13555000	0	0
7	13555000	13556000	0	0
7	13556000	13557000	0	0
7	13557000	13558000	0	0
7	13558000	13559000	0	0
7	13559000	13560000	0	0
7	13560000	13561000	0	0
7	13561000	13562000	0	0
7	13562000	13563000	0	0
7	13563000	13564000	0	0
7	13564000	13565000	0	0
7	13565000	13566000	0	0
7	13566000	13567000	0.53625	0.558656
7	13567000	13568000	0.448099	0.452965
7	13568000	13569000	1.09454	1.04182
7	13569000	13570000	5.22293	4.70328
7	13570000	13571000	3.26157	2.80083
7	13571000	13572000	1.90993	1.69862
7	13572000	13573000	3.61418	3.47273
7	13573000	13574000	4.18716	3.77471
7	13574000	13575000	5.33311	5.1789
7	13575000	13576000	4.7381	4.76368
7	13576000	13577000	5.82529	5.55637
7	13577000	13578000	4.85563	5.40538
7	13578000	13579000	5.27435	5.47332
7	13579000	13580000	4.92175	5.14115
7	13580000	13581000	5.0907	5.41293
7	13581000	13582000	7.09613	6.50759
7	13582000	13583000	4.01085	3.85775
7	13583000	13584000	5.51676	5.58656
7	13584000	13585000	7.53688	7.97218
7	13585000	13586000	7.75726	6.48494
7	13586000	13587000	3.43053	3.45763
7	13587000	13588000	4.29734	4.63534
7	13588000	13589000	5.14947	5.37518
7	13589000	13590000	3.81252	3.78225
7	13590000	13591000	0	0
7	13591000	13592000	7.91152	7.14174
7	13592000	13593000	6.75087	6.31131
7	13593000	13594000	6.75087	7.17194
7	13594000	13595000	5.06866	5.66206
7	13595000	13596000	1.25615	0.966325
7	13596000	13597000	4.3708	4.08423
7	13597000	13598000	4.62056	4.54475
7	13598000	13599000	3.73906	3.72941
7	13599000	13600000	0	0
7	13600000	13601000	0.653784	0.581305
7	13601000	13602000	0	0
7	13602000	13603000	0	0
7	13603000	13604000	0.440753	0.452965
7	13604000	13605000	10.9894	10.4408
7	13605000	13606000	1.43979	3.10281
7	13606000	13607000	0.969657	2.17423
7	13607000	13608000	703.156	713.54
7	13608000	13609000	1.64548	1.49478
7	13609000	13610000	3.59949	3.41233
7	13610000	13611000	1.90259	1.54763
7	13611000	13612000	0.969657	0.988973
7	13612000	13613000	0.183647	0.166087
7	13613000	13614000	4.30469	4.12953
7	13614000	13615000	4.85563	5.06565
7	13615000	13616000	5.07601	4.78633
7	13616000	13617000	5.03928	4.67309
7	13617000	13618000	4.90705	4.48435
7	13618000	13619000	4.31204	4.34091
7	13619000	13620000	4.67198	5.01281
7	13620000	13621000	5.36984	5.7602
7	13621000	13622000	5.55349	6.23581
7	13622000	13623000	4.86298	5.19399
7	13623000	13624000	6.10443	6.16787
7	13624000	13625000	5.23027	5.51862
7	13625000	13626000	4.93644	4.71083
7	13626000	13627000	5.31108	5.44312
7	13627000	13628000	4.90705	5.85834
7	13628000	13629000	5.30373	4.88447
7	13629000	13630000	4.6426	4.67309
7	13630000	13631000	5.34046	4.75613
7	13631000	13632000	5.81794	4.76368
7	13632000	13633000	5.11274	5.42803
7	13633000	13634000	5.45799	4.89957
7	13634000	13635000	5.6196	4.61269
7	13635000	13636000	3.76844	3.04996
7	13636000	13637000	3.51133	3.35949
7	13637000	13638000	5.43596	5.18644
7	13638000	13639000	5.78856	4.34846
7	13639000	13640000	5.78121	5.32233
7	13640000	13641000	5.03928	5.42803
7	13641000	13642000	5.21558	5.05056
7	13642000	13643000	4.06228	3.37459
7	13643000	13644000	1.24146	1.23055
7	13644000	13645000	1.40306	1.45704
7	13645000	13646000	3.26157	2.71024
7	13646000	13647000	0.0734589	0.0603953
7	13647000	13648000	0	0
7	13648000	13649000	0	0
7	13649000	13650000	0	0
7	13650000	13651000	2.38007	1.78921
7	13651000	13652000	0.37464	0.196285
7	13652000	13653000	0	0
7	13653000	13654000	0	0
7	13654000	13655000	0	0
7	13655000	13656000	0.0367294	0.0830435
7	13656000	13657000	1.23411	0.89083
7	13657000	13658000	0.190993	0.196285
7	13658000	13659000	2.35068	2.06854
7	13659000	13660000	0.543596	0.264229
7	13660000	13661000	0.793356	0.588854
7	13661000	13662000	4.77483	4.17482
7	13662000	13663000	4.09901	4.5221
7	13663000	13664000	2.34334	2.80838
7	13664000	13665000	2.79144	2.49885
7	13665000	13666000	2.95305	2.46866
7	13666000	13667000	0.492175	0.362372
7	13667000	13668000	2.78409	2.19688
7	13668000	13669000	0	0
7	13669000	13670000	3.26157	2.5366
7	13670000	13671000	2.02747	2.06854
7	13671000	13672000	119.165	119.915
7	13672000	13673000	1484.24	1456.12
7	13673000	13674000	1.38103	0.837985
7	13674000	13675000	0.102842	0.0905929
7	13675000	13676000	0	0
7	13676000	13677000	0.168955	0.0981423
7	13677000	13678000	1.02842	0.837985
7	13678000	13679000	3.26157	3.57842
7	13679000	13680000	5.65633	5.68471
7	13680000	13681000	4.79686	4.54475
7	13681000	13682000	4.87032	4.56739
7	13682000	13683000	4.94378	4.27297
7	13683000	13684000	3.34973	3.32174
7	13684000	13685000	4.48834	4.05403
7	13685000	13686000	5.53145	5.03546
7	13686000	13687000	5.06132	4.60514
7	13687000	13688000	4.71606	4.67309
7	13688000	13689000	4.98051	4.69573
7	13689000	13690000	5.78121	5.14115
7	13690000	13691000	1.37368	1.18526
7	13691000	13692000	1.80709	1.50988
7	13692000	13693000	4.20919	3.31419
7	13693000	13694000	5.23762	4.77123
7	13694000	13695000	5.43596	5.57146
7	13695000	13696000	4.7381	5.0581
7	13696000	13697000	5.42861	5.1336
7	13697000	13698000	2.47556	2.63474
7	13698000	13699000	2.62983	2.18933
7	13699000	13700000	1.90259	1.51743
7	13700000	13701000	4.04024	4.18237
7	13701000	13702000	2.39476	2.27992
7	13702000	13703000	1.80709	1.94775
7	13703000	13704000	4.66464	4.37866
7	13704000	13705000	4.76014	4.90712
7	13705000	13706000	4.9144	5.26949
7	13706000	13707000	3.71702	4.07668
7	13707000	13708000	5.03193	4.54475
7	13708000	13709000	5.16416	4.67309
7	13709000	13710000	3.08527	2.80838
7	13710000	13711000	0.146918	0.12834
7	13711000	13712000	2.17438	1.75901
7	13712000	13713000	3.36442	3.03486
7	13713000	13714000	5.56084	4.74103
7	13714000	13715000	4.98051	4.63534
7	13715000	13716000	5.05397	4.58249
7	13716000	13717000	4.68668	5.29214
7	13717000	13718000	5.08335	4.68063
7	13718000	13719000	5.31108	4.26542
7	13719000	13720000	5.22293	4.97506
7	13720000	13721000	1.01373	0.89083
7	13721000	13722000	4.93644	4.28052
7	13722000	13723000	0.903544	0.860633
7	13723000	13724000	6.72883	6.89261
7	13724000	13725000	3.20281	3.26135
7	13725000	13726000	3.71702	3.45763
7	13726000	13727000	7.27243	7.7004
7	13727000	13728000	5.48738	5.54882
7	13728000	13729000	2.78409	2.43846
7	13729000	13730000	4.29734	4.17482
7	13730000	13731000	4.68668	4.66554
7	13731000	13732000	4.79686	3.94834
7	13732000	13733000	5.12008	3.67656
7	13733000	13734000	5.76652	5.45822
7	13734000	13735000	5.14212	5.01281
7	13735000	13736000	5.19354	4.40886
7	13736000	13737000	5.07601	5.46577
7	13737000	13738000	5.64899	5.68471
7	13738000	13739000	4.70871	3.67656
7	13739000	13740000	4.40753	4.68818
7	13740000	13741000	4.82625	4.32581
7	13741000	13742000	1.32961	1.20791
7	13742000	13743000	5.16416	5.26949
7	13743000	13744000	7.25039	7.09645
7	13744000	13745000	4.76748	4.78633
7	13745000	13746000	4.55445	4.00119
7	13746000	13747000	1.55733	1.69862
7	13747000	13748000	0.00734589	0
7	13748000	13749000	4.97317	4.88447
7	13749000	13750000	5.39188	5.05056
7	13750000	13751000	7.57361	7.83629
7	13751000	13752000	4.40019	3.84265
7	13752000	13753000	3.85659	3.75206
7	13753000	13754000	5.28904	5.59411
7	13754000	13755000	4.82625	5.0732
7	13755000	13756000	4.57649	4.24277
7	13756000	13757000	4.78217	4.56739
7	13757000	13758000	4.62056	4.59004
7	13758000	13759000	3.93005	3.8502
7	13759000	13760000	1.43979	1.59293
7	13760000	13761000	1.92462	1.77411
7	13761000	13762000	1.71159	1.47968
7	13762000	13763000	4.58383	4.82407
7	13763000	13764000	4.73075	4.86182
7	13764000	13765000	3.73171	3.87285
7	13765000	13766000	6.19993	6.4019
7	13766000	13767000	2.62248	2.61965
7	13767000	13768000	6.6113	6.24336
7	13768000	13769000	5.12743	5.50352
7	13769000	13770000	7.61769	8.25905
7	13770000	13771000	5.78856	5.58656
7	13771000	13772000	4.93644	4.60514
7	13772000	13773000	5.12743	5.42048
7	13773000	13774000	5.36984	5.12605
7	13774000	13775000	4.58383	4.19747
7	13775000	13776000	5.42127	4.84672
7	13776000	13777000	4.53241	4.38621
7	13777000	13778000	4.48834	5.00526
7	13778000	13779000	3.21015	3.8804
7	13779000	13780000	5.50207	6.3415
7	13780000	13781000	5.17885	5.00526
7	13781000	13782000	3.10731	2.38561
7	13782000	13783000	4.78952	4.00874
7	13783000	13784000	4.70137	3.8502
7	13784000	13785000	5.34781	4.71838
7	13785000	13786000	4.56914	4.32581
7	13786000	13787000	4.18716	4.60514
7	13787000	13788000	4.66464	3.64637
7	13788000	13789000	5.21558	5.0732
7	13789000	13790000	2.82082	2.5517
7	13790000	13791000	3.9374	3.88795
7	13791000	13792000	5.21558	4.84672
7	13792000	13793000	2.68125	2.15913
7	13793000	13794000	5.9869	6.25091
7	13794000	13795000	3.42318	3.02731
7	13795000	13796000	4.27531	4.00874
7	13796000	13797000	4.63526	4.73348
7	13797000	13798000	4.83359	4.57494
7	13798000	13799000	5.08335	5.1185
7	13799000	13800000	5.06132	4.92222
7	13800000	13801000	4.62791	3.54822
7	13801000	13802000	4.20185	4.22767
7	13802000	13803000	3.37911	3.43498
7	13803000	13804000	0.617055	0.51336
7	13804000	13805000	0	0
7	13805000	13806000	2.91632	2.66494
7	13806000	13807000	1.50591	1.10221
7	13807000	13808000	5.25966	4.56739
7	13808000	13809000	4.90705	4.22012
7	13809000	13810000	7.32385	7.08135
7	13810000	13811000	5.47269	4.93731
7	13811000	13812000	5.37719	5.1034
7	13812000	13813000	4.97317	5.36763
7	13813000	13814000	5.30373	5.20909
7	13814000	13815000	4.92175	5.31478
7	13815000	13816000	5.75918	6.13012
7	13816000	13817000	4.84829	4.59004
7	13817000	13818000	5.68572	5.69226
7	13818000	13819000	4.83359	4.73348
7	13819000	13820000	4.89236	5.45822
7	13820000	13821000	4.89971	4.84672
7	13821000	13822000	5.09805	4.62024
7	13822000	13823000	4.58383	4.92976
7	13823000	13824000	5.01724	4.27297
7	13824000	13825000	5.17885	4.79388
7	13825000	13826000	4.9144	4.74858
7	13826000	13827000	4.68668	4.34846
7	13827000	13828000	4.71606	5.08075
7	13828000	13829000	5.07601	5.20909
7	13829000	13830000	4.82625	5.48842
7	13830000	13831000	5.17151	4.96751
7	13831000	13832000	4.9952	5.1789
7	13832000	13833000	4.92175	5.20154
7	13833000	13834000	4.95113	5.02036
7	13834000	13835000	5.28904	4.68818
7	13835000	13836000	0.984349	1.18526
7	13836000	13837000	2.04216	2.20443
7	13837000	13838000	3.3938	3.2538
7	13838000	13839000	5.06132	5.42048
7	13839000	13840000	4.40019	5.24684
7	13840000	13841000	5.09805	5.04301
7	13841000	13842000	5.25966	5.1789
7	13842000	13843000	2.88693	3.59352
7	13843000	13844000	2.00543	2.12138
7	13844000	13845000	1.29288	1.18526
7	13845000	13846000	1.6161	1.45704
7	13846000	13847000	2.60779	2.30257
7	13847000	13848000	0.0587671	0.0679447
7	13848000	13849000	3.70967	4.30316
7	13849000	13850000	3.18077	2.71779
7	13850000	13851000	1.32961	1.50233
7	13851000	13852000	2.54902	2.79328
7	13852000	13853000	0.741935	0.792688
7	13853000	13854000	3.07058	2.80838
7	13854000	13855000	0	0
7	13855000	13856000	2.87959	2.77063
7	13856000	13857000	4.89236	5.44312
7	13857000	13858000	5.20089	5.01281
7	13858000	13859000	5.38454	5.55637
7	13859000	13860000	10.3944	11.2411
7	13860000	13861000	4.69402	4.99016
7	13861000	13862000	5.21558	4.43905
7	13862000	13863000	4.93644	5.1638
7	13863000	13864000	3.10731	3.11791
7	13864000	13865000	7.47811	7.31538
7	13865000	13866000	1.80709	1.60047
7	13866000	13867000	2.62248	2.10629
7	13867000	13868000	0.492175	0.38502
7	13868000	13869000	5.0907	4.75613
7	13869000	13870000	2.06419	1.46459
7	13870000	13871000	0	0
7	13871000	13872000	0	0
7	13872000	13873000	0	0
7	13873000	13874000	0	0
7	13874000	13875000	0	0
7	13875000	13876000	0	0
7	13876000	13877000	1.27818	1.16261
7	13877000	13878000	0	0
7	13878000	13879000	5.04663	4.52965
7	13879000	13880000	6.22197	5.97913
7	13880000	13881000	0.477483	0.588854
7	13881000	13882000	1.28553	1.27585
7	13882000	13883000	0.595017	0.724743
7	13883000	13884000	4.53976	4.52965
7	13884000	13885000	0	0
7	13885000	13886000	0	0
7	13886000	13887000	0.580325	0.573755
7	13887000	13888000	1.49856	1.57028
7	13888000	13889000	1.36634	1.15506
7	13889000	13890000	0.0440753	0.0377471
7	13890000	13891000	6.97859	5.78285
7	13891000	13892000	3.45257	3.14055
7	13892000	13893000	0.844777	0.732293
7	13893000	13894000	4.72341	4.15973
7	13894000	13895000	4.80421	4.45415
7	13895000	13896000	5.23762	4.34846
7	13896000	13897000	4.87767	4.4315
7	13897000	13898000	4.67933	4.91467
7	13898000	13899000	5.19354	5.04301
7	13899000	13900000	4.51038	5.08075
7	13900000	13901000	5.23762	4.96751
7	13901000	13902000	5.28904	5.02791
7	13902000	13903000	4.94378	4.5221
7	13903000	13904000	6.57457	7.27008
7	13904000	13905000	5.64899	4.75613
7	13905000	13906000	4.98051	5.41293
7	13906000	13907000	4.8189	4.89202
7	13907000	13908000	1.38837	1.53253
7	13908000	13909000	1.93931	1.55518
7	13909000	13910000	5.24496	5.01281
7	13910000	13911000	5.02459	4.86937
7	13911000	13912000	5.6343	4.61269
7	13912000	13913000	5.50942	5.20909
7	13913000	13914000	4.20185	4.83917
7	13914000	13915000	1.41776	1.32115
7	13915000	13916000	5.55349	4.00119
7	13916000	13917000	7.25039	7.59471
7	13917000	13918000	4.53976	5.0581
7	13918000	13919000	4.77483	5.06565
7	13919000	13920000	5.08335	5.08075
7	13920000	13921000	5.67837	5.21664
7	13921000	13922000	2.97508	2.63474
7	13922000	13923000	4.98786	4.83162
7	13923000	13924000	6.28073	6.3717
7	13924000	13925000	2.84286	2.77063
7	13925000	13926000	0	0
7	13926000	13927000	2.64452	2.66494
7	13927000	13928000	4.80421	4.507
7	13928000	13929000	4.95847	4.12198
7	13929000	13930000	4.61322	5.02791
7	13930000	13931000	4.49568	3.91814
7	13931000	13932000	5.59022	4.92976
7	13932000	13933000	4.26062	3.8502
7	13933000	13934000	6.42031	6.3868
7	13934000	13935000	5.22293	5.15625
7	13935000	13936000	3.0412	2.89142
7	13936000	13937000	0	0
7	13937000	13938000	0	0
7	13938000	13939000	0	0
7	13939000	13940000	2.81348	2.77818
7	13940000	13941000	0.572979	0.596403
7	13941000	13942000	0.602363	0.566206
7	13942000	13943000	4.29	4.80897
7	13943000	13944000	5.17151	5.20154
7	13944000	13945000	5.84733	5.04301
7	13945000	13946000	3.40115	3.06506
7	13946000	13947000	2.61514	2.64984
7	13947000	13948000	5.52411	5.09585
7	13948000	13949000	4.70871	4.67309
7	13949000	13950000	5.06866	5.54882
7	13950000	13951000	5.12008	5.28459
7	13951000	13952000	4.22389	4.5221
7	13952000	13953000	4.95113	5.1487
7	13953000	13954000	6.94921	7.23988
7	13954000	13955000	5.28169	5.72245
7	13955000	13956000	2.95305	2.99712
7	13956000	13957000	2.43883	2.43091
7	13957000	13958000	6.46438	7.12664
7	13958000	13959000	5.27435	5.51862
7	13959000	13960000	5.13478	4.69573
7	13960000	13961000	6.54519	6.17542
7	13961000	13962000	4.73075	5.0883
7	13962000	13963000	3.59949	3.94834
7	13963000	13964000	5.12743	5.27704
7	13964000	13965000	5.06132	5.36763
7	13965000	13966000	4.8189	4.37866
7	13966000	13967000	6.02363	5.03546
7	13967000	13968000	11.4302	11.3241
7	13968000	13969000	4.67198	5.57146
7	13969000	13970000	4.90705	5.36763
7	13970000	13971000	5.13478	4.43905
7	13971000	13972000	5.56818	4.74103
7	13972000	13973000	5.45065	4.87692
7	13973000	13974000	5.36984	5.29969
7	13974000	13975000	4.6426	3.77471
7	13975000	13976000	1.37368	1.19281
7	13976000	13977000	1.74832	1.48723
7	13977000	13978000	0.683168	0.747392
7	13978000	13979000	1.57937	1.3287
7	13979000	13980000	4.89971	4.77878
7	13980000	13981000	5.43596	5.37518
7	13981000	13982000	5.23027	4.81652
7	13982000	13983000	4.71606	4.48435
7	13983000	13984000	5.29639	4.88447
7	13984000	13985000	5.16416	4.89202
7	13985000	13986000	5.5388	5.20909
7	13986000	13987000	0.705205	0.596403
7	13987000	13988000	1.66017	1.59293
7	13988000	13989000	0.719897	0.717194
7	13989000	13990000	2.60044	1.9553
7	13990000	13991000	0	0
7	13991000	13992000	1.4251	1.19281
7	13992000	13993000	2.82817	2.37806
7	13993000	13994000	1.27818	1.23055
7	13994000	13995000	3.73906	3.36704
7	13995000	13996000	5.55349	4.40886
7	13996000	13997000	1.98339	1.61557
7	13997000	13998000	0	0
7	13998000	13999000	0	0
7	13999000	14000000	0.572979	0.543558
7	14000000	14001000	0	0
7	14001000	14002000	1.41041	1.54763
7	14002000	14003000	5.04663	4.68063
7	14003000	14004000	5.70041	5.53372
7	14004000	14005000	4.95847	4.92976
7	14005000	14006000	4.56914	4.62779
7	14006000	14007000	1.39572	1.48723
7	14007000	14008000	1.73363	2.20443
7	14008000	14009000	4.88502	5.69226
7	14009000	14010000	2.43883	2.60455
7	14010000	14011000	5.3625	5.73
7	14011000	14012000	4.59853	4.81652
7	14012000	14013000	2.45353	2.47621
7	14013000	14014000	0.235068	0.158538
7	14014000	14015000	0.418716	0.38502
7	14015000	14016000	1.0725	1.2532
7	14016000	14017000	3.71702	3.54067
7	14017000	14018000	0	0
7	14018000	14019000	2.77675	2.93672
7	14019000	14020000	1.88789	1.72881
7	14020000	14021000	0.646438	0.528459
7	14021000	14022000	2.25519	2.36297
7	14022000	14023000	2.2405	2.21198
7	14023000	14024000	19.136	19.9153
7	14024000	14025000	0.330565	0.301976
7	14025000	14026000	8.23474	7.60981
7	14026000	14027000	2.73267	2.65739
7	14027000	14028000	1.60875	1.53253
7	14028000	14029000	3.37176	2.72534
7	14029000	14030000	9.54231	8.40249
7	14030000	14031000	2.65921	2.44601
7	14031000	14032000	1.22676	1.20036
7	14032000	14033000	1.58671	1.60047
7	14033000	14034000	4.06962	3.7898
7	14034000	14035000	1.76301	1.91
7	14035000	14036000	1.48387	1.73636
7	14036000	14037000	1.57937	1.35889
7	14037000	14038000	2.70329	2.77818
7	14038000	14039000	2.84286	2.90652
7	14039000	14040000	0	0
7	14040000	14041000	1.93197	1.78921
7	14041000	14042000	3.75375	3.31419
7	14042000	14043000	0.279144	0.218933
7	14043000	14044000	2.53433	1.88735
7	14044000	14045000	0.969657	0.724743
7	14045000	14046000	0	0
7	14046000	14047000	0	0
7	14047000	14048000	1.67486	1.57028
7	14048000	14049000	0	0
7	14049000	14050000	4.51038	4.88447
7	14050000	14051000	2.54168	2.78573
7	14051000	14052000	3.87863	4.01629
7	14052000	14053000	6.65537	7.0436
7	14053000	14054000	2.60779	2.54415
7	14054000	14055000	4.50303	4.04648
7	14055000	14056000	5.52411	4.61269
7	14056000	14057000	2.06419	1.73636
7	14057000	14058000	0.352603	0.354822
7	14058000	14059000	4.07697	3.18585
7	14059000	14060000	2.10827	1.93265
7	14060000	14061000	3.70233	3.54067
7	14061000	14062000	1.10188	1.14751
7	14062000	14063000	0	0
7	14063000	14064000	2.10092	1.82696
7	14064000	14065000	1.83647	1.69107
7	14065000	14066000	3.76109	4.05403
7	14066000	14067000	4.89971	5.61676
7	14067000	14068000	2.43149	2.16668
7	14068000	14069000	3.19546	3.2236
7	14069000	14070000	1.26349	1.2985
7	14070000	14071000	1.49122	1.3438
7	14071000	14072000	4.49568	3.66901
7	14072000	14073000	1.33695	0.958775
7	14073000	14074000	1.31491	1.223
7	14074000	14075000	1.20473	1.2683
7	14075000	14076000	6.46438	6.67368
7	14076000	14077000	4.25327	3.65391
7	14077000	14078000	3.18077	3.15565
7	14078000	14079000	0.41137	0.317075
7	14079000	14080000	0	0
7	14080000	14081000	4.43692	3.7898
7	14081000	14082000	0	0
7	14082000	14083000	4.3855	4.20502
7	14083000	14084000	3.7464	3.38969
7	14084000	14085000	6.57457	6.63593
7	14085000	14086000	1.21207	1.27585
7	14086000	14087000	4.23858	4.12198
7	14087000	14088000	4.80421	5.1638
7	14088000	14089000	5.91344	6.12257
7	14089000	14090000	2.62983	2.63474
7	14090000	14091000	1.97604	1.49478
7	14091000	14092000	1.02842	0.89083
7	14092000	14093000	1.56467	1.75901
7	14093000	14094000	8.02171	8.12317
7	14094000	14095000	3.62152	3.82
7	14095000	14096000	0.24976	0.241581
7	14096000	14097000	4.98051	4.86937
7	14097000	14098000	1.05781	1.17016
7	14098000	14099000	0.37464	0.422767
7	14099000	14100000	8.35962	7.63245
7	14100000	14101000	3.87128	3.8955
7	14101000	14102000	3.78313	3.72186
7	14102000	14103000	2.10827	2.03834
7	14103000	14104000	2.62248	2.83858
7	14104000	14105000	3.57745	3.2387
7	14105000	14106000	1.92462	1.76656
7	14106000	14107000	1.66017	1.61557
7	14107000	14108000	2.99712	2.76308
7	14108000	14109000	0	0
7	14109000	14110000	2.92366	2.5819
7	14110000	14111000	2.34334	2.11383
7	14111000	14112000	1.63813	1.82696
7	14112000	14113000	3.85659	3.58597
7	14113000	14114000	4.37815	3.73696
7	14114000	14115000	0.91089	1.04937
7	14115000	14116000	0.683168	0.807787
7	14116000	14117000	2.06419	2.21198
7	14117000	14118000	2.45353	2.30257
7	14118000	14119000	1.12392	1.14751
7	14119000	14120000	3.08527	2.80838
7	14120000	14121000	3.45257	3.48783
7	14121000	14122000	0	0
7	14122000	14123000	5.30373	5.17135
7	14123000	14124000	2.02747	1.98549
7	14124000	14125000	2.2405	2.32522
7	14125000	14126000	2.79878	2.54415
7	14126000	14127000	4.5618	4.83162
7	14127000	14128000	4.85563	5.02791
7	14128000	14129000	4.13574	4.22012
7	14129000	14130000	2.71798	2.75553
7	14130000	14131000	2.62248	2.5215
7	14131000	14132000	0.631746	0.694546
7	14132000	14133000	1.7777	1.8949
7	14133000	14134000	0.198339	0.188735
7	14134000	14135000	3.3938	3.38969
7	14135000	14136000	6.41296	6.71143
7	14136000	14137000	3.30565	2.93672
7	14137000	14138000	4.76014	4.72593
7	14138000	14139000	1.99808	1.97795
7	14139000	14140000	3.40849	3.36704
7	14140000	14141000	2.09358	1.94775
7	14141000	14142000	5.06132	5.02791
7	14142000	14143000	8.1319	7.32293
7	14143000	14144000	2.08623	1.71372
7	14144000	14145000	0.0220377	0.0679447
7	14145000	14146000	1.13861	0.966325
7	14146000	14147000	2.4976	2.03834
7	14147000	14148000	4.43692	4.42395
7	14148000	14149000	3.14404	3.01976
7	14149000	14150000	1.88055	1.9553
7	14150000	14151000	0.550942	0.558656
7	14151000	14152000	4.14308	3.74451
7	14152000	14153000	5.8914	6.31131
7	14153000	14154000	5.5388	5.50352
7	14154000	14155000	1.31491	1.19281
7	14155000	14156000	4.5618	4.30316
7	14156000	14157000	3.65825	4.68818
7	14157000	14158000	2.72532	2.22708
7	14158000	14159000	6.42765	6.40945
7	14159000	14160000	0.404024	0.354822
7	14160000	14161000	1.81443	1.9402
7	14161000	14162000	5.31842	5.05056
7	14162000	14163000	4.05493	3.8955
7	14163000	14164000	2.145	2.06099
7	14164000	14165000	1.09454	1.07957
7	14165000	14166000	2.15969	2.24217
7	14166000	14167000	1.99074	1.66842
7	14167000	14168000	6.23666	6.71143
7	14168000	14169000	3.62152	4.20502
7	14169000	14170000	3.68029	4.23522
7	14170000	14171000	0	0
7	14171000	14172000	0	0
7	14172000	14173000	2.07154	2.01569
7	14173000	14174000	0.690513	0.875732
7	14174000	14175000	0	0
7	14175000	14176000	2.10092	1.88735
7	14176000	14177000	1.91728	2.18933
7	14177000	14178000	0.271798	0.309526
7	14178000	14179000	4.08431	4.22012
7	14179000	14180000	0	0
7	14180000	14181000	10.2696	11.5581
7	14181000	14182000	0.0146918	0.00754941
7	14182000	14183000	1.09454	0.89838
7	14183000	14184000	6.58926	7.0285
7	14184000	14185000	1.88055	1.66087
7	14185000	14186000	0.242414	0.317075
7	14186000	14187000	0.734589	0.860633
7	14187000	14188000	0	0
7	14188000	14189000	0	0
7	14189000	14190000	0	0
7	14190000	14191000	3.11466	3.69166
7	14191000	14192000	5.27435	4.59759
7	14192000	14193000	5.08335	5.08075
7	14193000	14194000	2.69594	2.74044
7	14194000	14195000	0.705205	0.777589
7	14195000	14196000	2.78409	2.5819
7	14196000	14197000	6.22931	5.90364
7	14197000	14198000	3.95943	3.66901
7	14198000	14199000	3.81252	3.77471
7	14199000	14200000	4.45161	4.40131
7	14200000	14201000	4.84094	4.60514
7	14201000	14202000	6.09709	5.33743
7	14202000	14203000	4.6426	5.57901
7	14203000	14204000	5.39923	5.53372
7	14204000	14205000	2.07889	2.09874
7	14205000	14206000	6.20728	6.36415
7	14206000	14207000	4.60587	4.5221
7	14207000	14208000	2.5931	3.09526
7	14208000	14209000	5.48738	5.53372
7	14209000	14210000	5.39923	5.40538
7	14210000	14211000	3.11466	3.24625
7	14211000	14212000	4.89236	5.0732
7	14212000	14213000	2.32865	2.51395
7	14213000	14214000	4.56914	4.4466
7	14214000	14215000	5.79591	5.47332
7	14215000	14216000	4.76748	4.75613
7	14216000	14217000	4.51038	4.92222
7	14217000	14218000	5.23762	4.99016
7	14218000	14219000	4.67933	4.75613
7	14219000	14220000	4.84829	5.04301
7	14220000	14221000	4.31204	3.69166
7	14221000	14222000	4.77483	4.15218
7	14222000	14223000	1.11658	0.988973
7	14223000	14224000	5.04663	6.36415
7	14224000	14225000	4.65729	5.1336
7	14225000	14226000	6.3395	6.3415
7	14226000	14227000	5.64899	4.95241
7	14227000	14228000	21.8026	22.7388
7	14228000	14229000	4.83359	5.05056
7	14229000	14230000	7.71318	8.03257
7	14230000	14231000	2.56371	3.07261
7	14231000	14232000	5.30373	5.25439
7	14232000	14233000	1.10188	1.35134
7	14233000	14234000	10.9748	9.96522
7	14234000	14235000	2.29192	2.12138
7	14235000	14236000	4.3855	3.57087
7	14236000	14237000	0.308527	0.181186
7	14237000	14238000	0	0
7	14238000	14239000	0.0587671	0.0754941
7	14239000	14240000	2.58575	3.00467
7	14240000	14241000	2.38741	2.12138
7	14241000	14242000	4.32673	4.00119
7	14242000	14243000	3.03385	2.65739
7	14243000	14244000	1.10188	0.853083
7	14244000	14245000	2.96774	2.45356
7	14245000	14246000	4.28265	3.95589
7	14246000	14247000	5.17885	4.77123
7	14247000	14248000	0.874161	0.792688
7	14248000	14249000	1.09454	1.43439
7	14249000	14250000	1.27084	1.35134
7	14250000	14251000	2.56371	2.61965
7	14251000	14252000	4.06962	4.24277
7	14252000	14253000	7.80868	7.7004
7	14253000	14254000	3.51133	3.11036
7	14254000	14255000	0.41137	0.362372
7	14255000	14256000	0.756626	0.792688
7	14256000	14257000	0	0
7	14257000	14258000	0	0
7	14258000	14259000	0	0
7	14259000	14260000	0.102842	0.0905929
7	14260000	14261000	5.78121	6.77182
7	14261000	14262000	4.09901	4.22012
7	14262000	14263000	5.43596	4.96751
7	14263000	14264000	11.9958	11.9885
7	14264000	14265000	5.89875	5.64696
7	14265000	14266000	4.4663	4.85427
7	14266000	14267000	4.23858	4.36356
7	14267000	14268000	4.45895	4.13708
7	14268000	14269000	8.86649	8.06277
7	14269000	14270000	0	0
7	14270000	14271000	0	0
7	14271000	14272000	4.37815	4.25032
7	14272000	14273000	5.30373	5.02791
7	14273000	14274000	4.10635	4.33336
7	14274000	14275000	8.26412	8.19111
7	14275000	14276000	1.50591	1.04937
7	14276000	14277000	3.44522	4.34091
7	14277000	14278000	3.20281	3.47273
7	14278000	14279000	2.95305	3.62372
7	14279000	14280000	3.45257	4.20502
7	14280000	14281000	3.25423	3.37459
7	14281000	14282000	2.79144	3.28399
7	14282000	14283000	2.49026	2.98202
7	14283000	14284000	3.29096	3.46518
7	14284000	14285000	4.15043	4.78633
7	14285000	14286000	3.11466	3.26889
7	14286000	14287000	2.96774	3.18585
7	14287000	14288000	1.74832	2.03834
7	14288000	14289000	1.92462	1.99304
7	14289000	14290000	1.71159	1.75146
7	14290000	14291000	2.71798	2.43846
7	14291000	14292000	2.38741	2.597
7	14292000	14293000	2.12296	2.51395
7	14293000	14294000	0.550942	0.558656
7	14294000	14295000	9.1089	7.91178
7	14295000	14296000	1.49856	1.54008
7	14296000	14297000	3.43053	3.92569
7	14297000	14298000	1.36634	1.8798
7	14298000	14299000	3.28361	3.30664
7	14299000	14300000	2.99712	3.87285
7	14300000	14301000	2.65187	3.08016
7	14301000	14302000	3.41584	3.65391
7	14302000	14303000	2.47556	2.20443
7	14303000	14304000	2.50495	2.58945
7	14304000	14305000	4.25327	4.54475
7	14305000	14306000	2.13765	2.45356
7	14306000	14307000	2.16704	2.597
7	14307000	14308000	1.63813	1.75146
7	14308000	14309000	2.7694	3.00467
7	14309000	14310000	2.57841	3.10281
7	14310000	14311000	2.38741	2.5215
7	14311000	14312000	0.690513	0.747392
7	14312000	14313000	2.4976	2.74799
7	14313000	14314000	3.11466	3.38969
7	14314000	14315000	3.10731	3.40478
7	14315000	14316000	2.56371	2.32522
7	14316000	14317000	2.13031	2.11383
7	14317000	14318000	1.10923	1.42684
7	14318000	14319000	1.74832	1.80431
7	14319000	14320000	2.82817	2.71024
7	14320000	14321000	2.43149	2.57435
7	14321000	14322000	1.21942	1.27585
7	14322000	14323000	1.39572	1.52498
7	14323000	14324000	2.01277	2.37051
7	14324000	14325000	1.91728	2.34787
7	14325000	14326000	1.78505	2.03834
7	14326000	14327000	1.21942	1.69107
7	14327000	14328000	1.58671	1.65332
7	14328000	14329000	2.91632	3.15565
7	14329000	14330000	12.7525	12.0564
7	14330000	14331000	5.41392	5.70735
7	14331000	14332000	23.6538	20.5495
7	14332000	14333000	22.067	20.3985
7	14333000	14334000	8.72692	7.27008
7	14334000	14335000	7.90418	6.77182
7	14335000	14336000	25.6886	21.7951
7	14336000	14337000	15.9259	15.5518
7	14337000	14338000	16.5209	14.8799
7	14338000	14339000	14.8387	13.0152
7	14339000	14340000	7.18428	6.84732
7	14340000	14341000	8.16863	6.94546
7	14341000	14342000	7.57361	6.37925
7	14342000	14343000	37.846	31.6924
7	14343000	14344000	19.1875	16.269
7	14344000	14345000	115.206	93.273
7	14345000	14346000	36.6119	34.229
7	14346000	14347000	3.16608	3.69166
7	14347000	14348000	3.76844	4.77123
7	14348000	14349000	6.00159	6.3566
7	14349000	14350000	2.6739	3.44253
7	14350000	14351000	3.95943	3.8049
7	14351000	14352000	5.3625	6.39435
7	14352000	14353000	2.69594	3.97099
7	14353000	14354000	2.89428	4.18237
7	14354000	14355000	5.37719	6.50004
7	14355000	14356000	4.40753	5.39028
7	14356000	14357000	1.41776	2.57435
7	14357000	14358000	2.35068	2.64229
7	14358000	14359000	1.98339	2.07609
7	14359000	14360000	2.23315	2.40826
7	14360000	14361000	1.74098	1.72881
7	14361000	14362000	3.15139	2.98957
7	14362000	14363000	3.46726	3.54067
7	14363000	14364000	1.93197	1.83451
7	14364000	14365000	3.96678	3.97099
7	14365000	14366000	3.42318	3.70676
7	14366000	14367000	2.9457	3.71431
7	14367000	14368000	2.38007	2.34032
7	14368000	14369000	2.24784	2.30257
7	14369000	14370000	3.40115	3.38214
7	14370000	14371000	2.46822	2.98202
7	14371000	14372000	2.84286	3.32174
7	14372000	14373000	2.29926	2.57435
7	14373000	14374000	1.50591	2.10629
7	14374000	14375000	2.27723	2.74044
7	14375000	14376000	2.11562	2.99712
7	14376000	14377000	3.15873	3.45763
7	14377000	14378000	3.55541	3.91059
7	14378000	14379000	2.43883	2.77063
7	14379000	14380000	2.61514	3.06506
7	14380000	14381000	6.53784	6.15277
7	14381000	14382000	5.69306	5.90364
7	14382000	14383000	1.71159	2.05344
7	14383000	14384000	2.5931	3.03486
7	14384000	14385000	2.81348	3.79735
7	14385000	14386000	3.3938	3.62372
7	14386000	14387000	2.30661	2.62719
7	14387000	14388000	2.89428	3.21605
7	14388000	14389000	3.37176	3.79735
7	14389000	14390000	3.93005	3.40478
7	14390000	14391000	2.53433	2.71779
7	14391000	14392000	2.83551	2.38561
7	14392000	14393000	2.48291	2.55925
7	14393000	14394000	4.15777	3.7898
7	14394000	14395000	6.53049	5.24684
7	14395000	14396000	2.80613	2.94427
7	14396000	14397000	1.65282	2.29502
7	14397000	14398000	2.97508	3.7898
7	14398000	14399000	2.77675	3.10281
7	14399000	14400000	3.37176	3.26135
7	14400000	14401000	3.84925	4.507
7	14401000	14402000	3.07793	3.2085
7	14402000	14403000	0	0
7	14403000	14404000	3.91536	4.00119
7	14404000	14405000	4.76014	4.64289
7	14405000	14406000	2.60779	3.00467
7	14406000	14407000	5.32577	5.72245
7	14407000	14408000	0.132226	0.0830435
7	14408000	14409000	4.51038	3.74451
7	14409000	14410000	8.44043	7.64755
7	14410000	14411000	2.13031	1.69107
7	14411000	14412000	6.10443	5.92629
7	14412000	14413000	0.426062	0.709645
7	14413000	14414000	17.4171	16.2086
7	14414000	14415000	8.87383	8.67427
7	14415000	14416000	1.12392	1.01162
7	14416000	14417000	2.57106	2.5819
7	14417000	14418000	5.28169	5.02036
7	14418000	14419000	3.0412	3.36704
7	14419000	14420000	0.0587671	0.0528459
7	14420000	14421000	1.64548	1.55518
7	14421000	14422000	0	0
7	14422000	14423000	0.0954965	0.0981423
7	14423000	14424000	0.264452	0.445415
7	14424000	14425000	0.455445	0.415218
7	14425000	14426000	1.33695	1.47968
7	14426000	14427000	0.12488	0.218933
7	14427000	14428000	0.837431	0.649249
7	14428000	14429000	0.117534	0.264229
7	14429000	14430000	1.03577	1.33625
7	14430000	14431000	1.74832	1.50233
7	14431000	14432000	2.80613	2.5668
7	14432000	14433000	1.31491	1.66842
7	14433000	14434000	0	0
7	14434000	14435000	0	0
7	14435000	14436000	0.293836	0.377471
7	14436000	14437000	0	0
7	14437000	14438000	0	0
7	14438000	14439000	0.16161	0.166087
7	14439000	14440000	0.521558	0.520909
7	14440000	14441000	0	0
7	14441000	14442000	3.07058	2.40071
7	14442000	14443000	6.53784	6.13012
7	14443000	14444000	4.26062	3.1934
7	14444000	14445000	1.17534	0.973874
7	14445000	14446000	1.22676	1.07957
7	14446000	14447000	2.43883	2.28747
7	14447000	14448000	0	0
7	14448000	14449000	1.88055	1.84961
7	14449000	14450000	5.45065	4.89202
7	14450000	14451000	5.31842	5.1185
7	14451000	14452000	0.0954965	0.0981423
7	14452000	14453000	5.19354	5.36008
7	14453000	14454000	5.40657	5.45067
7	14454000	14455000	1.31491	1.3438
7	14455000	14456000	0.176301	0.12834
7	14456000	14457000	2.66656	2.75553
7	14457000	14458000	3.01916	2.77818
7	14458000	14459000	0.514212	0.686996
7	14459000	14460000	0	0
7	14460000	14461000	2.92366	3.06506
7	14461000	14462000	0.0954965	0.0905929
7	14462000	14463000	1.14596	1.24565
7	14463000	14464000	3.06324	2.77818
7	14464000	14465000	5.56084	4.25032
7	14465000	14466000	3.18812	2.84613
7	14466000	14467000	2.79878	2.89142
7	14467000	14468000	0.602363	0.603953
7	14468000	14469000	6.42765	6.22071
7	14469000	14470000	4.31938	4.11443
7	14470000	14471000	0.888852	0.747392
7	14471000	14472000	2.62983	2.52905
7	14472000	14473000	2.74736	2.81593
7	14473000	14474000	0.330565	0.317075
7	14474000	14475000	0.800702	1.06447
7	14475000	14476000	0	0
7	14476000	14477000	0	0
7	14477000	14478000	3.26892	2.76308
7	14478000	14479000	2.72532	2.34032
7	14479000	14480000	7.19162	7.31538
7	14480000	14481000	5.82529	5.58656
7	14481000	14482000	2.19642	2.27992
7	14482000	14483000	6.81698	6.63593
7	14483000	14484000	5.56818	4.73348
7	14484000	14485000	4.83359	4.507
7	14485000	14486000	4.12839	3.35949
7	14486000	14487000	2.43883	1.68352
7	14487000	14488000	3.06324	2.43846
7	14488000	14489000	4.59118	4.65799
7	14489000	14490000	10.2255	9.73119
7	14490000	14491000	3.78313	3.54822
7	14491000	14492000	6.03097	4.77878
7	14492000	14493000	11.3714	10.1993
7	14493000	14494000	2.33599	2.43091
7	14494000	14495000	1.41041	1.39664
7	14495000	14496000	3.09262	3.45008
7	14496000	14497000	5.45799	5.00526
7	14497000	14498000	2.35068	2.29502
7	14498000	14499000	5.31108	5.1034
7	14499000	14500000	6.46438	6.53779
7	14500000	14501000	5.83998	6.25091
7	14501000	14502000	4.6426	4.37866
7	14502000	14503000	9.16767	8.25151
7	14503000	14504000	6.1632	5.98668
7	14504000	14505000	0	0.0301976
7	14505000	14506000	10.2181	9.82178
7	14506000	14507000	18.9304	18.5942
7	14507000	14508000	6.10443	5.41293
7	14508000	14509000	0.492175	0.415218
7	14509000	14510000	1.8732	1.60802
7	14510000	14511000	2.83551	2.89897
7	14511000	14512000	4.34877	4.09178
7	14512000	14513000	5.02459	4.17482
7	14513000	14514000	3.24688	3.8351
7	14514000	14515000	3.64356	4.38621
7	14515000	14516000	8.11721	8.59878
7	14516000	14517000	4.66464	4.23522
7	14517000	14518000	4.04024	3.54067
7	14518000	14519000	4.9144	5.39783
7	14519000	14520000	4.17246	3.85775
7	14520000	14521000	3.99616	3.91814
7	14521000	14522000	4.7381	4.15973
7	14522000	14523000	4.32673	4.19747
7	14523000	14524000	5.43596	5.44312
7	14524000	14525000	3.37176	3.74451
7	14525000	14526000	3.26892	2.72534
7	14526000	14527000	0.91089	0.958775
7	14527000	14528000	2.88693	2.80838
7	14528000	14529000	5.69306	5.48842
7	14529000	14530000	6.14851	5.99423
7	14530000	14531000	4.68668	4.59759
7	14531000	14532000	7.51484	7.88158
7	14532000	14533000	1.21207	0.928577
7	14533000	14534000	1.57937	1.49478
7	14534000	14535000	2.63717	2.24972
7	14535000	14536000	0.977003	0.671898
7	14536000	14537000	4.92909	5.0581
7	14537000	14538000	5.30373	5.7149
7	14538000	14539000	4.98786	4.4617
7	14539000	14540000	2.3213	2.15913
7	14540000	14541000	5.58288	5.05056
7	14541000	14542000	4.92909	5.23929
7	14542000	14543000	5.52411	5.36008
7	14543000	14544000	3.47461	3.10281
7	14544000	14545000	3.93005	3.8502
7	14545000	14546000	2.58575	2.5064
7	14546000	14547000	3.77579	3.1632
7	14547000	14548000	4.31204	3.8049
7	14548000	14549000	2.55637	2.46111
7	14549000	14550000	2.2258	2.88387
7	14550000	14551000	2.98978	2.97447
7	14551000	14552000	0.639092	0.573755
7	14552000	14553000	3.12935	2.99712
7	14553000	14554000	6.73618	6.3566
7	14554000	14555000	6.94921	7.93443
7	14555000	14556000	7.30916	7.11909
7	14556000	14557000	7.09613	7.16439
7	14557000	14558000	6.15585	6.77937
7	14558000	14559000	6.55988	6.4019
7	14559000	14560000	7.60299	7.47392
7	14560000	14561000	4.72341	4.16727
7	14561000	14562000	5.55349	4.80142
7	14562000	14563000	3.89332	3.68411
7	14563000	14564000	4.98051	4.93731
7	14564000	14565000	3.32769	3.50293
7	14565000	14566000	2.78409	2.82348
7	14566000	14567000	2.63717	2.5366
7	14567000	14568000	0.954965	0.966325
7	14568000	14569000	0	0
7	14569000	14570000	1.55733	1.36644
7	14570000	14571000	1.99074	1.88735
7	14571000	14572000	0	0
7	14572000	14573000	0	0
7	14573000	14574000	0	0
7	14574000	14575000	0	0
7	14575000	14576000	0	0
7	14576000	14577000	0	0
7	14577000	14578000	0	0
7	14578000	14579000	0	0
7	14579000	14580000	4.67198	4.26542
7	14580000	14581000	4.04024	4.43905
7	14581000	14582000	2.13765	2.18178
7	14582000	14583000	0	0
7	14583000	14584000	1.81443	2.04589
7	14584000	14585000	9.33662	9.63305
7	14585000	14586000	4.95113	4.98261
7	14586000	14587000	6.41296	6.31131
7	14587000	14588000	3.59949	3.24625
7	14588000	14589000	4.84829	4.81652
7	14589000	14590000	2.06419	2.43846
7	14590000	14591000	3.21015	3.26889
7	14591000	14592000	2.07154	1.81941
7	14592000	14593000	3.40115	3.42743
7	14593000	14594000	2.87224	3.17075
7	14594000	14595000	0	0
7	14595000	14596000	0.323219	0.415218
7	14596000	14597000	7.80133	7.38332
7	14597000	14598000	2.09358	2.45356
7	14598000	14599000	3.86394	3.73696
7	14599000	14600000	6.65537	6.56799
7	14600000	14601000	6.06036	6.03198
7	14601000	14602000	4.89971	5.06565
7	14602000	14603000	3.51868	3.13301
7	14603000	14604000	2.9457	2.5668
7	14604000	14605000	4.9144	5.24684
7	14605000	14606000	5.05397	4.74103
7	14606000	14607000	1.66017	1.58538
7	14607000	14608000	4.76748	5.1336
7	14608000	14609000	4.09166	4.13708
7	14609000	14610000	2.72532	2.5668
7	14610000	14611000	2.29192	2.5064
7	14611000	14612000	2.47556	1.96285
7	14612000	14613000	3.61418	3.04996
7	14613000	14614000	2.25519	2.44601
7	14614000	14615000	3.97413	4.32581
7	14615000	14616000	7.09613	6.09992
7	14616000	14617000	4.09166	4.4466
7	14617000	14618000	0.110188	0.0830435
7	14618000	14619000	2.42414	2.44601
7	14619000	14620000	2.58575	2.78573
7	14620000	14621000	0.852123	0.649249
7	14621000	14622000	1.70425	1.9553
7	14622000	14623000	1.48387	1.39664
7	14623000	14624000	0	0
7	14624000	14625000	0	0
7	14625000	14626000	0	0
7	14626000	14627000	2.25519	2.64984
7	14627000	14628000	3.73906	3.43498
7	14628000	14629000	1.88055	1.9553
7	14629000	14630000	1.5206	1.20791
7	14630000	14631000	1.11658	0.921028
7	14631000	14632000	0	0
7	14632000	14633000	1.16065	0.936127
7	14633000	14634000	4.88502	3.8653
7	14634000	14635000	6.09709	6.417
7	14635000	14636000	4.98786	4.4768
7	14636000	14637000	6.58926	5.7451
7	14637000	14638000	5.04663	4.5221
7	14638000	14639000	1.78505	2.19688
7	14639000	14640000	2.71798	2.5064
7	14640000	14641000	0.066113	0.0377471
7	14641000	14642000	1.24146	1.38154
7	14642000	14643000	5.28904	5.29969
7	14643000	14644000	2.50495	2.58945
7	14644000	14645000	2.79878	2.64984
7	14645000	14646000	2.18173	2.42336
7	14646000	14647000	1.07985	1.10976
7	14647000	14648000	1.6161	1.57783
7	14648000	14649000	4.24592	4.11443
7	14649000	14650000	4.17246	3.87285
7	14650000	14651000	4.3855	4.28807
7	14651000	14652000	0.220377	0.203834
7	14652000	14653000	0	0
7	14653000	14654000	0.455445	0.38502
7	14654000	14655000	1.0725	1.2381
7	14655000	14656000	3.18812	3.53312
7	14656000	14657000	1.17534	1.223
7	14657000	14658000	2.42414	2.55925
7	14658000	14659000	2.66656	3.01221
7	14659000	14660000	3.37911	3.2236
7	14660000	14661000	0.484829	0.422767
7	14661000	14662000	3.83455	3.48783
7	14662000	14663000	1.03577	0.807787
7	14663000	14664000	0.94762	0.77004
7	14664000	14665000	1.89524	1.81941
7	14665000	14666000	0.448099	0.400119
7	14666000	14667000	1.80709	1.62312
7	14667000	14668000	0.0514212	0.0452965
7	14668000	14669000	1.40306	1.63067
7	14669000	14670000	2.38007	2.29502
7	14670000	14671000	1.07985	1.14751
7	14671000	14672000	3.10731	2.81593
7	14672000	14673000	0.213031	0.264229
7	14673000	14674000	4.33407	4.507
7	14674000	14675000	3.58479	4.01629
7	14675000	14676000	2.90897	2.95182
7	14676000	14677000	2.19642	2.42336
7	14677000	14678000	4.20919	4.59759
7	14678000	14679000	6.33216	6.80202
7	14679000	14680000	1.95401	2.04589
7	14680000	14681000	0	0
7	14681000	14682000	0	0
7	14682000	14683000	0.837431	0.981423
7	14683000	14684000	4.31204	3.94079
7	14684000	14685000	4.14308	3.96344
7	14685000	14686000	3.37911	3.41233
7	14686000	14687000	3.43788	3.21605
7	14687000	14688000	0.756626	0.89083
7	14688000	14689000	2.36538	2.26482
7	14689000	14690000	1.49122	1.35889
7	14690000	14691000	1.63813	1.78921
7	14691000	14692000	2.88693	3.34439
7	14692000	14693000	4.34877	3.8502
7	14693000	14694000	2.00543	1.8647
7	14694000	14695000	0.734589	0.664348
7	14695000	14696000	0	0
7	14696000	14697000	0	0
7	14697000	14698000	4.70871	4.99771
7	14698000	14699000	3.76109	3.8653
7	14699000	14700000	5.97221	6.25091
7	14700000	14701000	4.25327	5.22419
7	14701000	14702000	4.07697	4.74858
7	14702000	14703000	2.35803	2.55925
7	14703000	14704000	9.87287	10.6824
7	14704000	14705000	1.35164	1.23055
7	14705000	14706000	4.70871	4.86182
7	14706000	14707000	4.92175	4.46925
7	14707000	14708000	5.32577	5.90364
7	14708000	14709000	9.54231	9.25558
7	14709000	14710000	2.39476	2.68004
7	14710000	14711000	0	0
7	14711000	14712000	0	0
7	14712000	14713000	2.03481	2.43846
7	14713000	14714000	3.23954	3.42743
7	14714000	14715000	5.8914	5.88854
7	14715000	14716000	4.10635	3.95589
7	14716000	14717000	0.448099	0.520909
7	14717000	14718000	10.5928	9.22538
7	14718000	14719000	14.7579	11.9885
7	14719000	14720000	2.91632	3.14055
7	14720000	14721000	1.74098	1.91755
7	14721000	14722000	4.34142	5.38273
7	14722000	14723000	50.2459	51.6153
7	14723000	14724000	0	0
7	14724000	14725000	0.528904	0.369921
7	14725000	14726000	0.381986	0.324625
7	14726000	14727000	2.51964	2.70269
7	14727000	14728000	0	0
7	14728000	14729000	0.78601	0.596403
7	14729000	14730000	0	0
7	14730000	14731000	0	0
7	14731000	14732000	0	0
7	14732000	14733000	1.85116	1.81186
7	14733000	14734000	3.26157	3.34439
7	14734000	14735000	3.10731	2.62719
7	14735000	14736000	4.20919	3.51048
7	14736000	14737000	3.42318	3.45008
7	14737000	14738000	4.31938	4.39376
7	14738000	14739000	1.6014	1.72127
7	14739000	14740000	3.00447	2.60455
7	14740000	14741000	0	0
7	14741000	14742000	0.602363	0.6417
7	14742000	14743000	0.595017	0.777589
7	14743000	14744000	0	0
7	14744000	14745000	0	0
7	14745000	14746000	2.54902	2.49885
7	14746000	14747000	3.50399	3.75961
7	14747000	14748000	4.67933	4.86182
7	14748000	14749000	10.4312	11.158
7	14749000	14750000	7.16959	6.74917
7	14750000	14751000	13.7882	13.0152
7	14751000	14752000	6.68476	7.61736
7	14752000	14753000	0.0146918	0
7	14753000	14754000	0	0
7	14754000	14755000	0	0
7	14755000	14756000	3.17342	3.63882
7	14756000	14757000	4.09901	4.507
7	14757000	14758000	3.90067	4.83162
7	14758000	14759000	5.37719	6.13012
7	14759000	14760000	2.38007	2.38561
7	14760000	14761000	3.03385	3.93324
7	14761000	14762000	3.00447	2.86878
7	14762000	14763000	2.6886	2.38561
7	14763000	14764000	2.62983	2.61965
7	14764000	14765000	4.26796	3.68411
7	14765000	14766000	2.09358	2.17423
7	14766000	14767000	2.07154	1.74391
7	14767000	14768000	0.653784	0.671898
7	14768000	14769000	4.76014	4.03893
7	14769000	14770000	3.48195	3.36704
7	14770000	14771000	0.337911	0.249131
7	14771000	14772000	0	0
7	14772000	14773000	0	0
7	14773000	14774000	0	0
7	14774000	14775000	0.337911	0.369921
7	14775000	14776000	2.88693	3.10281
7	14776000	14777000	0	0
7	14777000	14778000	0.683168	0.51336
7	14778000	14779000	0	0
7	14779000	14780000	0	0
7	14780000	14781000	0	0
7	14781000	14782000	2.12296	2.11383
7	14782000	14783000	0.0440753	0
7	14783000	14784000	1.03577	0.89083
7	14784000	14785000	0.146918	0.113241
7	14785000	14786000	0	0
7	14786000	14787000	0	0
7	14787000	14788000	12.0546	12.8264
7	14788000	14789000	0.37464	0.347273
7	14789000	14790000	0	0
7	14790000	14791000	0	0
7	14791000	14792000	0	0
7	14792000	14793000	1.50591	1.15506
7	14793000	14794000	0	0
7	14794000	14795000	0.631746	0.686996
7	14795000	14796000	0.470137	0.460514
7	14796000	14797000	0	0
7	14797000	14798000	0	0
7	14798000	14799000	0	0
7	14799000	14800000	0	0
7	14800000	14801000	0.550942	0.581305
7	14801000	14802000	0	0
7	14802000	14803000	0.49952	0.392569
7	14803000	14804000	1.05781	0.913479
7	14804000	14805000	3.45991	3.13301
7	14805000	14806000	0.932928	0.837985
7	14806000	14807000	0.492175	0.460514
7	14807000	14808000	1.41776	1.2834
7	14808000	14809000	1.20473	1.01917
7	14809000	14810000	11.9811	10.8108
7	14810000	14811000	4.76014	4.43905
7	14811000	14812000	1.99074	2.46866
7	14812000	14813000	0	0
7	14813000	14814000	0	0
7	14814000	14815000	0	0
7	14815000	14816000	2.57106	2.80838
7	14816000	14817000	7.03736	8.2817
7	14817000	14818000	0.587671	0.588854
7	14818000	14819000	0.977003	0.868182
7	14819000	14820000	0.418716	0.332174
7	14820000	14821000	0.470137	0.452965
7	14821000	14822000	1.32226	1.66842
7	14822000	14823000	2.00543	1.8647
7	14823000	14824000	0.727243	0.747392
7	14824000	14825000	1.0725	1.10976
7	14825000	14826000	0	0
7	14826000	14827000	0	0
7	14827000	14828000	0	0
7	14828000	14829000	0.969657	0.868182
7	14829000	14830000	0	0
7	14830000	14831000	0	0
7	14831000	14832000	0	0
7	14832000	14833000	0.0220377	0.0603953
7	14833000	14834000	0	0
7	14834000	14835000	0.550942	0.445415
7	14835000	14836000	1.45449	1.38154
7	14836000	14837000	0	0
7	14837000	14838000	0	0
7	14838000	14839000	0.506866	0.475613
7	14839000	14840000	0	0
7	14840000	14841000	0	0
7	14841000	14842000	0.0954965	0.135889
7	14842000	14843000	2.74736	2.47621
7	14843000	14844000	1.24146	1.23055
7	14844000	14845000	0	0
7	14845000	14846000	0	0
7	14846000	14847000	0	0
7	14847000	14848000	0	0
7	14848000	14849000	0.440753	0.490712
7	14849000	14850000	0	0
7	14850000	14851000	0	0
7	14851000	14852000	0	0
7	14852000	14853000	0	0
7	14853000	14854000	0	0
7	14854000	14855000	3.45991	3.44253
7	14855000	14856000	2.74736	2.5366
7	14856000	14857000	2.96774	2.71779
7	14857000	14858000	0.477483	0.437866
7	14858000	14859000	0.66113	0.430316
7	14859000	14860000	4.07697	3.26889
7	14860000	14861000	0.528904	0.581305
7	14861000	14862000	0	0
7	14862000	14863000	0.396678	0.279328
7	14863000	14864000	1.27818	1.21546
7	14864000	14865000	1.55733	1.38154
7	14865000	14866000	0.484829	0.415218
7	14866000	14867000	0.117534	0.158538
7	14867000	14868000	0.940274	0.792688
7	14868000	14869000	0	0
7	14869000	14870000	0	0
7	14870000	14871000	0	0
7	14871000	14872000	0.37464	0.347273
7	14872000	14873000	0	0
7	14873000	14874000	0	0
7	14874000	14875000	0	0
7	14875000	14876000	0.00734589	0
7	14876000	14877000	0.0587671	0.12834
7	14877000	14878000	0.205685	0.113241
7	14878000	14879000	0.0440753	0.0226482
7	14879000	14880000	0.183647	0.0981423
7	14880000	14881000	1.2488	1.03427
7	14881000	14882000	0.727243	0.664348
7	14882000	14883000	1.71894	1.39664
7	14883000	14884000	1.17534	0.883281
7	14884000	14885000	0.139572	0.143439
7	14885000	14886000	0.514212	0.573755
7	14886000	14887000	0.213031	0.188735
7	14887000	14888000	0.323219	0.25668
7	14888000	14889000	2.81348	2.69514
7	14889000	14890000	13.2667	14.3439
7	14890000	14891000	0.0293836	0.0150988
7	14891000	14892000	3.60683	3.41988
7	14892000	14893000	0.345257	0.226482
7	14893000	14894000	1.19003	1.20036
7	14894000	14895000	0.0146918	0
7	14895000	14896000	0.396678	0.400119
7	14896000	14897000	2.04216	1.94775
7	14897000	14898000	5.1862	4.11443
7	14898000	14899000	3.7464	3.1481
7	14899000	14900000	4.42957	4.41641
7	14900000	14901000	0	0
7	14901000	14902000	0.337911	0.309526
7	14902000	14903000	0	0
7	14903000	14904000	0	0
7	14904000	14905000	1.71894	1.46459
7	14905000	14906000	0.734589	0.664348
7	14906000	14907000	1.49122	1.40419
7	14907000	14908000	1.23411	1.15506
7	14908000	14909000	2.71063	2.94427
7	14909000	14910000	5.67837	5.76775
7	14910000	14911000	4.84829	4.06913
7	14911000	14912000	4.23858	3.92569
7	14912000	14913000	1.6969	1.39664
7	14913000	14914000	5.06132	5.63186
7	14914000	14915000	10.3504	10.2974
7	14915000	14916000	7.85275	7.84384
7	14916000	14917000	1.54998	1.65332
7	14917000	14918000	1.32961	1.54008
7	14918000	14919000	0.844777	0.883281
7	14919000	14920000	0.102842	0.12834
7	14920000	14921000	24.1459	22.988
7	14921000	14922000	0	0
7	14922000	14923000	0.418716	0.581305
7	14923000	14924000	0	0
7	14924000	14925000	0.16161	0.211383
7	14925000	14926000	4.12104	4.4919
7	14926000	14927000	1.18269	1.43439
7	14927000	14928000	1.32961	1.82696
7	14928000	14929000	1.02108	1.57028
7	14929000	14930000	0.49952	0.981423
7	14930000	14931000	0.771318	1.17771
7	14931000	14932000	0.918236	1.50233
7	14932000	14933000	1.72628	2.61965
7	14933000	14934000	0.815394	1.08712
7	14934000	14935000	1.39572	1.8798
7	14935000	14936000	1.31491	1.44949
7	14936000	14937000	1.16065	1.59293
7	14937000	14938000	1.5206	2.72534
7	14938000	14939000	3.60683	5.23929
7	14939000	14940000	1.84382	2.27237
7	14940000	14941000	1.53529	1.52498
7	14941000	14942000	1.04312	1.38909
7	14942000	14943000	1.12392	1.69862
7	14943000	14944000	1.81443	2.5215
7	14944000	14945000	1.29288	2.12138
7	14945000	14946000	0.301181	0.317075
7	14946000	14947000	0.506866	0.785139
7	14947000	14948000	0	0
7	14948000	14949000	0.389332	0.347273
7	14949000	14950000	1.04312	1.01162
7	14950000	14951000	6.47907	7.06625
7	14951000	14952000	1.24146	1.43439
7	14952000	14953000	0.888852	1.08712
7	14953000	14954000	1.92462	1.8949
7	14954000	14955000	1.94666	1.99304
7	14955000	14956000	1.63079	1.46459
7	14956000	14957000	2.10827	2.37806
7	14957000	14958000	0	0
7	14958000	14959000	0	0
7	14959000	14960000	0	0
7	14960000	14961000	1.95401	1.66842
7	14961000	14962000	2.17438	2.10629
7	14962000	14963000	0.455445	0.603953
7	14963000	14964000	0.697859	0.566206
7	14964000	14965000	0.198339	0.332174
7	14965000	14966000	0.28649	0.656799
7	14966000	14967000	0	0
7	14967000	14968000	0	0
7	14968000	14969000	0	0
7	14969000	14970000	0	0
7	14970000	14971000	0	0
7	14971000	14972000	0	0
7	14972000	14973000	0	0
7	14973000	14974000	3.82721	3.8653
7	14974000	14975000	0	0
7	14975000	14976000	0	0
7	14976000	14977000	0.41137	0.498261
7	14977000	14978000	0.0587671	0.0679447
7	14978000	14979000	0.301181	0.422767
7	14979000	14980000	0	0
7	14980000	14981000	0	0
7	14981000	14982000	0.484829	0.860633
7	14982000	14983000	0	0
7	14983000	14984000	0.6244	0.936127
7	14984000	14985000	0	0
7	14985000	14986000	22.7282	23.9618
7	14986000	14987000	4.41488	4.69573
7	14987000	14988000	7.0594	8.9687
7	14988000	14989000	0	0
7	14989000	14990000	67.259	66.8047
7	14990000	14991000	91.258	82.7944
7	14991000	14992000	128.428	117.273
7	14992000	14993000	0	0
7	14993000	14994000	0	0
7	14994000	14995000	25.8869	27.1552
7	14995000	14996000	23.9035	25.8643
7	14996000	14997000	30.3532	32.8777
7	14997000	14998000	7.72053	7.49656
7	14998000	14999000	1.32226	1.41174
7	14999000	15000000	0.668476	0.679447
7	15000000	15001000	0.0367294	0.0226482
7	15001000	15002000	0.168955	0.150988
7	15002000	15003000	0.455445	0.468063
7	15003000	15004000	0.484829	0.551107
7	15004000	15005000	0.697859	0.815336
7	15005000	15006000	0.756626	0.679447
7	15006000	15007000	2.18173	2.16668
7	15007000	15008000	0.190993	0.279328
7	15008000	15009000	1.33695	1.52498
7	15009000	15010000	0.146918	0.249131
7	15010000	15011000	0	0
7	15011000	15012000	0	0
7	15012000	15013000	4.5471	4.4768
7	15013000	15014000	1.19738	0.951226
7	15014000	15015000	0.154264	0.271779
7	15015000	15016000	4.15777	4.37111
7	15016000	15017000	0	0
7	15017000	15018000	1.04312	1.14751
7	15018000	15019000	0.66113	0.837985
7	15019000	15020000	0.37464	0.573755
7	15020000	15021000	0	0
7	15021000	15022000	1.7777	2.16668
7	15022000	15023000	1.13861	1.50233
7	15023000	15024000	1.24146	1.19281
7	15024000	15025000	1.22676	1.27585
7	15025000	15026000	0.220377	0.234032
7	15026000	15027000	0.602363	0.792688
7	15027000	15028000	1.07985	1.223
7	15028000	15029000	1.06515	1.30605
7	15029000	15030000	0	0
7	15030000	15031000	0.617055	0.822886
7	15031000	15032000	4.4663	4.74103
7	15032000	15033000	2.27723	2.93672
7	15033000	15034000	1.54998	1.77411
7	15034000	15035000	0	0
7	15035000	15036000	1.12392	1.01162
7	15036000	15037000	2.06419	1.94775
7	15037000	15038000	4.67198	4.4617
7	15038000	15039000	4.25327	3.8653
7	15039000	15040000	5.06866	4.99771
7	15040000	15041000	5.0099	4.38621
7	15041000	15042000	2.28457	2.07609
7	15042000	15043000	6.34685	6.28866
7	15043000	15044000	3.87128	3.57087
7	15044000	15045000	3.57745	3.07261
7	15045000	15046000	4.25327	3.99364
7	15046000	15047000	5.83264	6.42455
7	15047000	15048000	0.514212	0.573755
7	15048000	15049000	4.05493	3.8653
7	15049000	15050000	0	0
7	15050000	15051000	0.00734589	0
7	15051000	15052000	0.117534	0.113241
7	15052000	15053000	4.42957	3.58597
7	15053000	15054000	4.42222	4.42395
7	15054000	15055000	2.85755	3.04241
7	15055000	15056000	5.64899	4.38621
7	15056000	15057000	5.48003	4.46925
7	15057000	15058000	5.54615	4.23522
7	15058000	15059000	5.00255	5.01281
7	15059000	15060000	6.04567	5.94894
7	15060000	15061000	7.39731	7.89668
7	15061000	15062000	5.46534	5.88099
7	15062000	15063000	1.01373	1.14751
7	15063000	15064000	1.53529	1.53253
7	15064000	15065000	0.837431	0.830435
7	15065000	15066000	3.76844	3.53312
7	15066000	15067000	5.11274	4.79388
7	15067000	15068000	5.34046	5.26949
7	15068000	15069000	4.55445	4.46925
7	15069000	15070000	1.02108	1.13241
7	15070000	15071000	0.712551	0.543558
7	15071000	15072000	0	0
7	15072000	15073000	0	0
7	15073000	15074000	0	0
7	15074000	15075000	5.33311	5.1336
7	15075000	15076000	1.47652	1.56273
7	15076000	15077000	2.98243	3.11036
7	15077000	15078000	7.97029	7.13419
7	15078000	15079000	2.85755	2.35542
7	15079000	15080000	31.0805	30.3109
7	15080000	15081000	2.87959	3.29909
7	15081000	15082000	3.09996	3.27644
7	15082000	15083000	2.01277	2.24972
7	15083000	15084000	10.4899	10.1993
7	15084000	15085000	4.12839	3.8351
7	15085000	15086000	4.5618	4.96751
7	15086000	15087000	1.20473	1.18526
7	15087000	15088000	0.0514212	0.0150988
7	15088000	15089000	0	0
7	15089000	15090000	3.62887	3.72941
7	15090000	15091000	6.92717	6.82467
7	15091000	15092000	4.98051	4.55229
7	15092000	15093000	2.10827	1.9704
7	15093000	15094000	3.09262	3.30664
7	15094000	15095000	0.631746	0.573755
7	15095000	15096000	0	0
7	15096000	15097000	0	0
7	15097000	15098000	3.00447	3.54067
7	15098000	15099000	0.506866	0.483162
7	15099000	15100000	4.09901	4.86182
7	15100000	15101000	4.83359	4.4315
7	15101000	15102000	1.29288	1.2834
7	15102000	15103000	0.580325	0.619052
7	15103000	15104000	0	0
7	15104000	15105000	1.11658	0.89083
7	15105000	15106000	4.5618	4.29561
7	15106000	15107000	4.59118	4.59759
7	15107000	15108000	4.31204	3.81245
7	15108000	15109000	2.97508	2.65739
7	15109000	15110000	0.396678	0.437866
7	15110000	15111000	2.48291	2.31012
7	15111000	15112000	3.13669	3.04996
7	15112000	15113000	4.04024	3.11791
7	15113000	15114000	1.49122	1.38154
7	15114000	15115000	5.1862	5.26949
7	15115000	15116000	3.54072	3.00467
7	15116000	15117000	2.3213	1.72881
7	15117000	15118000	2.32865	2.47621
7	15118000	15119000	5.50942	5.36763
7	15119000	15120000	5.08335	4.99016
7	15120000	15121000	4.69402	4.99016
7	15121000	15122000	1.55733	1.84961
7	15122000	15123000	0	0
7	15123000	15124000	0	0
7	15124000	15125000	0.727243	0.63415
7	15125000	15126000	1.7924	1.66087
7	15126000	15127000	6.17055	5.98668
7	15127000	15128000	4.70137	4.20502
7	15128000	15129000	2.4976	2.26482
7	15129000	15130000	2.19642	2.23463
7	15130000	15131000	3.29096	3.02731
7	15131000	15132000	2.02747	1.80431
7	15132000	15133000	4.62056	4.32581
7	15133000	15134000	0.550942	0.430316
7	15134000	15135000	76.7425	80.4163
7	15135000	15136000	0.455445	0.528459
7	15136000	15137000	3.81252	4.31826
7	15137000	15138000	3.93005	4.98261
7	15138000	15139000	2.19642	2.19688
7	15139000	15140000	2.91632	2.73289
7	15140000	15141000	1.05781	0.928577
7	15141000	15142000	3.95943	4.10688
7	15142000	15143000	1.82913	2.00814
7	15143000	15144000	2.69594	2.66494
7	15144000	15145000	4.7381	4.09178
7	15145000	15146000	2.58575	2.60455
7	15146000	15147000	4.78952	4.72593
7	15147000	15148000	5.24496	5.28459
7	15148000	15149000	5.31108	4.46925
7	15149000	15150000	4.86298	4.25787
7	15150000	15151000	3.2983	3.32174
7	15151000	15152000	2.38007	2.58945
7	15152000	15153000	4.20919	4.28807
7	15153000	15154000	3.47461	3.63127
7	15154000	15155000	2.42414	2.5064
7	15155000	15156000	0.844777	0.868182
7	15156000	15157000	2.16704	2.09874
7	15157000	15158000	5.31842	4.74858
7	15158000	15159000	4.60587	4.60514
7	15159000	15160000	1.35899	1.12486
7	15160000	15161000	2.37272	2.21198
7	15161000	15162000	7.44873	8.06277
7	15162000	15163000	1.27818	1.44949
7	15163000	15164000	2.65187	3.20095
7	15164000	15165000	5.06132	5.0883
7	15165000	15166000	3.60683	3.51803
7	15166000	15167000	4.52507	4.86182
7	15167000	15168000	1.53529	1.50988
7	15168000	15169000	11.9665	12.5169
7	15169000	15170000	2.36538	2.22708
7	15170000	15171000	3.99616	4.34846
7	15171000	15172000	5.32577	4.93731
7	15172000	15173000	3.313	3.45763
7	15173000	15174000	5.16416	5.60921
7	15174000	15175000	2.74736	2.64229
7	15175000	15176000	1.74098	1.60047
7	15176000	15177000	2.63717	2.45356
7	15177000	15178000	1.72628	0.905929
7	15178000	15179000	3.65825	2.95182
7	15179000	15180000	3.59214	2.86878
7	15180000	15181000	2.56371	1.76656
7	15181000	15182000	4.1137	3.58597
7	15182000	15183000	8.88118	9.93502
7	15183000	15184000	4.75279	4.74858
7	15184000	15185000	1.68221	0.89838
7	15185000	15186000	0	0
7	15186000	15187000	0	0
7	15187000	15188000	3.64356	3.31419
7	15188000	15189000	3.15139	3.50293
7	15189000	15190000	1.54264	1.47968
7	15190000	15191000	5.88406	5.68471
7	15191000	15192000	2.38007	2.27992
7	15192000	15193000	2.55637	2.18933
7	15193000	15194000	3.18077	2.55925
7	15194000	15195000	0	0
7	15195000	15196000	0	0
7	15196000	15197000	0	0
7	15197000	15198000	23.2865	24.596
7	15198000	15199000	3.63621	3.88795
7	15199000	15200000	5.01724	4.88447
7	15200000	15201000	4.45895	4.75613
7	15201000	15202000	1.63079	1.57028
7	15202000	15203000	3.27627	3.45763
7	15203000	15204000	2.60044	2.36297
7	15204000	15205000	3.59949	3.58597
7	15205000	15206000	6.01628	5.22419
7	15206000	15207000	2.13765	2.17423
7	15207000	15208000	1.05781	1.223
7	15208000	15209000	0	0
7	15209000	15210000	3.62152	3.63127
7	15210000	15211000	3.68029	3.8351
7	15211000	15212000	3.40849	3.14055
7	15212000	15213000	2.52699	1.98549
7	15213000	15214000	1.16065	0.815336
7	15214000	15215000	4.26062	3.8955
7	15215000	15216000	6.03097	5.63941
7	15216000	15217000	3.09262	3.1783
7	15217000	15218000	5.03928	5.41293
7	15218000	15219000	2.44618	2.5517
7	15219000	15220000	4.4663	4.75613
7	15220000	15221000	3.52603	3.53312
7	15221000	15222000	2.54902	2.75553
7	15222000	15223000	1.99808	1.88735
7	15223000	15224000	0	0
7	15224000	15225000	0.00734589	0
7	15225000	15226000	0.0587671	0.0603953
7	15226000	15227000	0.0881507	0.0830435
7	15227000	15228000	7.3165	7.17194
7	15228000	15229000	7.88214	7.21724
7	15229000	15230000	4.92175	4.83917
7	15230000	15231000	11.2833	11.3694
7	15231000	15232000	20.9137	20.3381
7	15232000	15233000	5.6196	5.38273
7	15233000	15234000	3.23954	2.82348
7	15234000	15235000	2.29926	1.81941
7	15235000	15236000	4.15777	3.49538
7	15236000	15237000	0	0
7	15237000	15238000	0	0
7	15238000	15239000	4.45161	3.78225
7	15239000	15240000	1.25615	1.33625
7	15240000	15241000	3.3938	3.85775
7	15241000	15242000	0	0
7	15242000	15243000	27.6499	29.9032
7	15243000	15244000	3.40849	3.11791
7	15244000	15245000	3.84925	3.57087
7	15245000	15246000	6.02363	6.03953
7	15246000	15247000	5.05397	5.28459
7	15247000	15248000	1.44714	1.58538
7	15248000	15249000	4.66464	5.03546
7	15249000	15250000	3.8419	3.71431
7	15250000	15251000	2.46087	2.14403
7	15251000	15252000	0	0
7	15252000	15253000	0	0
7	15253000	15254000	0.6244	0.596403
7	15254000	15255000	3.65091	3.75206
7	15255000	15256000	4.65729	4.11443
7	15256000	15257000	3.47461	3.92569
7	15257000	15258000	2.60044	2.58945
7	15258000	15259000	5.31842	4.90712
7	15259000	15260000	3.73171	3.85775
7	15260000	15261000	5.36984	5.86589
7	15261000	15262000	3.15139	3.65391
7	15262000	15263000	4.56914	4.84672
7	15263000	15264000	4.43692	5.17135
7	15264000	15265000	7.87479	7.94198
7	15265000	15266000	1.35899	1.04937
7	15266000	15267000	1.68221	1.35134
7	15267000	15268000	1.92462	1.84961
7	15268000	15269000	2.40211	2.52905
7	15269000	15270000	0.749281	0.694546
7	15270000	15271000	1.39572	1.47968
7	15271000	15272000	2.23315	1.72127
7	15272000	15273000	7.36058	6.93791
7	15273000	15274000	2.92366	3.02731
7	15274000	15275000	0.808048	0.860633
7	15275000	15276000	3.09996	2.89142
7	15276000	15277000	3.58479	3.79735
7	15277000	15278000	2.26253	2.34032
7	15278000	15279000	0.506866	0.490712
7	15279000	15280000	0.220377	0.211383
7	15280000	15281000	0	0
7	15281000	15282000	1.13861	1.13241
7	15282000	15283000	0	0
7	15283000	15284000	0	0
7	15284000	15285000	0	0
7	15285000	15286000	0	0
7	15286000	15287000	0	0
7	15287000	15288000	0	0
7	15288000	15289000	0	0
7	15289000	15290000	0	0
7	15290000	15291000	0	0
7	15291000	15292000	0	0
7	15292000	15293000	0.881507	1.12486
7	15293000	15294000	0	0
7	15294000	15295000	0	0
7	15295000	15296000	0	0
7	15296000	15297000	0	0
7	15297000	15298000	0	0
7	15298000	15299000	0	0
7	15299000	15300000	0	0
7	15300000	15301000	0	0
7	15301000	15302000	0	0
7	15302000	15303000	0	0
7	15303000	15304000	0.0367294	0.0452965
7	15304000	15305000	0	0
7	15305000	15306000	2.18173	2.48376
7	15306000	15307000	0	0
7	15307000	15308000	0.257106	0.143439
7	15308000	15309000	3.76109	3.35194
7	15309000	15310000	2.39476	1.94775
7	15310000	15311000	1.7924	1.62312
7	15311000	15312000	4.70137	4.92976
7	15312000	15313000	4.82625	4.72593
7	15313000	15314000	1.00639	0.988973
7	15314000	15315000	2.93836	3.1632
7	15315000	15316000	0.352603	0.249131
7	15316000	15317000	0.631746	0.415218
7	15317000	15318000	0	0
7	15318000	15319000	0	0
7	15319000	15320000	4.09901	4.23522
7	15320000	15321000	2.72532	2.45356
7	15321000	15322000	5.01724	5.43558
7	15322000	15323000	2.46087	2.06854
7	15323000	15324000	4.66464	4.63534
7	15324000	15325000	0.506866	0.528459
7	15325000	15326000	0.749281	0.588854
7	15326000	15327000	2.6886	2.49131
7	15327000	15328000	3.68029	3.35194
7	15328000	15329000	3.34973	3.7898
7	15329000	15330000	1.32226	1.65332
7	15330000	15331000	0	0
7	15331000	15332000	0.94762	0.936127
7	15332000	15333000	0	0
7	15333000	15334000	6.17789	6.78692
7	15334000	15335000	1.30757	1.41929
7	15335000	15336000	0.793356	0.747392
7	15336000	15337000	0.462791	0.611502
7	15337000	15338000	0.617055	0.709645
7	15338000	15339000	0	0
7	15339000	15340000	0	0
7	15340000	15341000	0.587671	0.709645
7	15341000	15342000	2.53433	2.48376
7	15342000	15343000	1.35899	1.2683
7	15343000	15344000	2.98243	2.38561
7	15344000	15345000	1.45449	1.30605
7	15345000	15346000	1.25615	1.49478
7	15346000	15347000	4.45895	3.8955
7	15347000	15348000	3.19546	3.45008
7	15348000	15349000	2.89428	2.85368
7	15349000	15350000	3.42318	3.08771
7	15350000	15351000	3.65825	3.38214
7	15351000	15352000	5.72979	5.92629
7	15352000	15353000	4.90705	5.24684
7	15353000	15354000	14.3832	13.7022
7	15354000	15355000	4.23123	4.64289
7	15355000	15356000	6.38358	6.10747
7	15356000	15357000	2.51964	2.27237
7	15357000	15358000	5.11274	4.71083
7	15358000	15359000	1.71894	1.62312
7	15359000	15360000	2.47556	2.37051
7	15360000	15361000	3.2175	2.87633
7	15361000	15362000	2.60779	2.35542
7	15362000	15363000	1.39572	1.35134
7	15363000	15364000	3.23954	2.96692
7	15364000	15365000	2.23315	2.05344
7	15365000	15366000	0.492175	0.468063
7	15366000	15367000	1.49122	1.223
7	15367000	15368000	1.57202	1.10221
7	15368000	15369000	0.352603	0.498261
7	15369000	15370000	6.13382	6.34905
7	15370000	15371000	3.37176	3.41233
7	15371000	15372000	2.00543	2.09119
7	15372000	15373000	4.34142	3.99364
7	15373000	15374000	7.72787	7.82874
7	15374000	15375000	0	0
7	15375000	15376000	0	0
7	15376000	15377000	0	0
7	15377000	15378000	0.572979	0.603953
7	15378000	15379000	3.6656	3.29909
7	15379000	15380000	1.81443	1.59293
7	15380000	15381000	5.21558	5.55637
7	15381000	15382000	1.28553	1.15506
7	15382000	15383000	3.30565	2.98202
7	15383000	15384000	0.0293836	0.0528459
7	15384000	15385000	1.64548	1.60802
7	15385000	15386000	3.76109	3.63127
7	15386000	15387000	2.0495	2.15913
7	15387000	15388000	3.76109	3.67656
7	15388000	15389000	4.76748	4.71838
7	15389000	15390000	5.69306	5.1789
7	15390000	15391000	15.3015	15.3706
7	15391000	15392000	5.25966	5.26949
7	15392000	15393000	2.8502	2.35542
7	15393000	15394000	4.95847	4.67309
7	15394000	15395000	5.56818	5.45067
7	15395000	15396000	1.44714	1.32115
7	15396000	15397000	2.03481	2.5215
7	15397000	15398000	4.04024	3.82755
7	15398000	15399000	1.77036	1.45704
7	15399000	15400000	3.89332	3.30664
7	15400000	15401000	4.51772	4.39376
7	15401000	15402000	1.52794	1.43439
7	15402000	15403000	4.10635	4.63534
7	15403000	15404000	3.45257	3.2387
7	15404000	15405000	1.46183	1.3136
7	15405000	15406000	2.60779	2.78573
7	15406000	15407000	1.32226	1.32115
7	15407000	15408000	1.7777	1.74391
7	15408000	15409000	2.62248	2.91407
7	15409000	15410000	0	0
7	15410000	15411000	0.0954965	0.105692
7	15411000	15412000	0.132226	0.166087
7	15412000	15413000	0.00734589	0
7	15413000	15414000	0	0
7	15414000	15415000	0	0
7	15415000	15416000	0	0
7	15416000	15417000	0	0.00754941
7	15417000	15418000	0.0293836	0.0301976
7	15418000	15419000	1.55733	1.2683
7	15419000	15420000	2.96039	3.45763
7	15420000	15421000	3.90067	3.8804
7	15421000	15422000	4.10635	4.88447
7	15422000	15423000	4.59118	5.06565
7	15423000	15424000	3.70967	3.8049
7	15424000	15425000	4.67198	5.34498
7	15425000	15426000	2.13031	2.43846
7	15426000	15427000	4.49568	4.75613
7	15427000	15428000	1.91728	1.9251
7	15428000	15429000	2.89428	2.67249
7	15429000	15430000	3.62887	3.35194
7	15430000	15431000	2.77675	2.77818
7	15431000	15432000	0	0
7	15432000	15433000	3.15873	2.82348
7	15433000	15434000	2.52699	2.49131
7	15434000	15435000	0.756626	0.777589
7	15435000	15436000	1.80709	1.53253
7	15436000	15437000	6.29543	5.55637
7	15437000	15438000	2.12296	2.00814
7	15438000	15439000	2.52699	2.597
7	15439000	15440000	0.293836	0.407668
7	15440000	15441000	3.62887	3.7898
7	15441000	15442000	2.02747	1.9553
7	15442000	15443000	4.75279	4.65044
7	15443000	15444000	4.05493	3.84265
7	15444000	15445000	2.19642	2.5064
7	15445000	15446000	40.5199	36.6297
7	15446000	15447000	0.492175	0.566206
7	15447000	15448000	3.70233	2.92162
7	15448000	15449000	1.13127	1.01162
7	15449000	15450000	3.47461	3.08771
7	15450000	15451000	3.26157	2.86123
7	15451000	15452000	2.51229	2.85368
7	15452000	15453000	0.815394	0.581305
7	15453000	15454000	1.90993	1.79676
7	15454000	15455000	1.66752	1.72881
7	15455000	15456000	1.44714	1.40419
7	15456000	15457000	2.93836	2.86123
7	15457000	15458000	2.82817	3.41988
7	15458000	15459000	2.04216	1.8949
7	15459000	15460000	1.97604	1.59293
7	15460000	15461000	0.514212	0.664348
7	15461000	15462000	0.198339	0.218933
7	15462000	15463000	0	0
7	15463000	15464000	3.45257	3.57842
7	15464000	15465000	8.47715	7.17949
7	15465000	15466000	0.587671	0.671898
7	15466000	15467000	0.0146918	0
7	15467000	15468000	1.57937	1.3287
7	15468000	15469000	3.93005	3.01221
7	15469000	15470000	0	0
7	15470000	15471000	2.32865	1.77411
7	15471000	15472000	5.21558	5.39783
7	15472000	15473000	6.71414	6.93791
7	15473000	15474000	0	0
7	15474000	15475000	2.57841	1.9402
7	15475000	15476000	9.89491	8.83281
7	15476000	15477000	4.20185	4.31071
7	15477000	15478000	3.68764	3.94079
7	15478000	15479000	1.41041	1.62312
7	15479000	15480000	2.34334	2.49131
7	15480000	15481000	4.45161	5.03546
7	15481000	15482000	2.33599	2.21198
7	15482000	15483000	3.40115	3.12546
7	15483000	15484000	4.95847	5.06565
7	15484000	15485000	1.3443	1.3136
7	15485000	15486000	2.04216	1.78166
7	15486000	15487000	4.14308	4.03139
7	15487000	15488000	1.07985	0.754941
7	15488000	15489000	2.31395	2.04589
7	15489000	15490000	1.50591	1.54008
7	15490000	15491000	0.631746	0.437866
7	15491000	15492000	3.89332	3.8955
7	15492000	15493000	3.06324	2.89897
7	15493000	15494000	8.18332	7.86649
7	15494000	15495000	2.03481	2.09119
7	15495000	15496000	1.88055	1.66087
7	15496000	15497000	1.2488	1.04182
7	15497000	15498000	3.73906	3.8804
7	15498000	15499000	5.45065	6.13767
7	15499000	15500000	2.85755	3.04996
7	15500000	15501000	2.70329	3.51803
7	15501000	15502000	2.25519	2.28747
7	15502000	15503000	0.484829	0.415218
7	15503000	15504000	6.66272	6.40945
7	15504000	15505000	8.44777	8.47799
7	15505000	15506000	3.76109	3.72941
7	15506000	15507000	5.54615	5.04301
7	15507000	15508000	12.0619	11.9432
7	15508000	15509000	5.79591	6.10747
7	15509000	15510000	0.24976	0.234032
7	15510000	15511000	0.0220377	0.0452965
7	15511000	15512000	0	0
7	15512000	15513000	0.969657	0.6417
7	15513000	15514000	3.313	3.48028
7	15514000	15515000	5.03193	4.81652
7	15515000	15516000	1.49856	1.41929
7	15516000	15517000	0	0
7	15517000	15518000	2.4168	2.35542
7	15518000	15519000	3.91536	3.8502
7	15519000	15520000	0.492175	0.430316
7	15520000	15521000	4.65729	4.75613
7	15521000	15522000	2.58575	2.36297
7	15522000	15523000	1.09454	0.875732
7	15523000	15524000	4.35611	3.75206
7	15524000	15525000	7.27978	6.55289
7	15525000	15526000	4.3855	3.8653
7	15526000	15527000	5.39923	5.21664
7	15527000	15528000	7.36793	7.23988
7	15528000	15529000	10.1667	10.1993
7	15529000	15530000	10.6442	10.3578
7	15530000	15531000	9.04279	9.14989
7	15531000	15532000	5.54615	4.80897
7	15532000	15533000	2.7694	3.01976
7	15533000	15534000	3.70233	3.8351
7	15534000	15535000	3.72437	3.8049
7	15535000	15536000	4.37815	3.70676
7	15536000	15537000	2.29192	2.29502
7	15537000	15538000	2.98243	2.62719
7	15538000	15539000	4.26796	4.507
7	15539000	15540000	2.76205	3.29909
7	15540000	15541000	2.71063	2.52905
7	15541000	15542000	3.3938	3.08771
7	15542000	15543000	2.63717	2.43091
7	15543000	15544000	4.62056	4.00874
7	15544000	15545000	2.65187	2.91407
7	15545000	15546000	1.93931	1.51743
7	15546000	15547000	2.79878	2.5366
7	15547000	15548000	3.3938	3.04241
7	15548000	15549000	5.17151	5.44312
7	15549000	15550000	2.83551	3.34439
7	15550000	15551000	53.9923	66.5179
7	15551000	15552000	2.93101	2.90652
7	15552000	15553000	3.09996	2.91407
7	15553000	15554000	1.18269	1.33625
7	15554000	15555000	2.06419	1.75146
7	15555000	15556000	2.92366	3.45008
7	15556000	15557000	4.27531	4.66554
7	15557000	15558000	4.34877	5.12605
7	15558000	15559000	3.32034	3.54067
7	15559000	15560000	2.13031	2.61965
7	15560000	15561000	2.81348	2.84613
7	15561000	15562000	6.49377	5.96403
7	15562000	15563000	6.22197	5.49597
7	15563000	15564000	4.22389	3.95589
7	15564000	15565000	4.81156	3.84265
7	15565000	15566000	3.67294	4.01629
7	15566000	15567000	0	0
7	15567000	15568000	0.595017	0.51336
7	15568000	15569000	0	0
7	15569000	15570000	2.4168	2.26482
7	15570000	15571000	1.38837	1.41174
7	15571000	15572000	1.05781	0.551107
7	15572000	15573000	2.93101	2.80083
7	15573000	15574000	0.0514212	0.0150988
7	15574000	15575000	0	0
7	15575000	15576000	0	0
7	15576000	15577000	0	0
7	15577000	15578000	3.71702	3.48028
7	15578000	15579000	0	0
7	15579000	15580000	0	0
7	15580000	15581000	0.653784	0.51336
7	15581000	15582000	0.78601	0.792688
7	15582000	15583000	0.433407	0.468063
7	15583000	15584000	0.675822	0.551107
7	15584000	15585000	0	0
7	15585000	15586000	0.771318	0.619052
7	15586000	15587000	0	0
7	15587000	15588000	7.91887	7.92688
7	15588000	15589000	1.9687	1.83451
7	15589000	15590000	4.33407	4.22767
7	15590000	15591000	1.71159	1.41929
7	15591000	15592000	6.93452	6.67368
7	15592000	15593000	2.82817	2.81593
7	15593000	15594000	5.89875	5.94139
7	15594000	15595000	1.27084	1.13241
7	15595000	15596000	5.25966	4.89957
7	15596000	15597000	7.72053	8.15336
7	15597000	15598000	1.18269	0.921028
7	15598000	15599000	1.45449	1.78921
7	15599000	15600000	0.822739	1.20791
7	15600000	15601000	0.984349	1.05692
7	15601000	15602000	5.86202	6.50004
7	15602000	15603000	0	0
7	15603000	15604000	0.903544	0.853083
7	15604000	15605000	2.00543	2.18933
7	15605000	15606000	1.19003	1.12486
7	15606000	15607000	4.20919	4.02384
7	15607000	15608000	2.57106	2.73289
7	15608000	15609000	0.0146918	0
7	15609000	15610000	2.87959	2.98957
7	15610000	15611000	0	0
7	15611000	15612000	0.0293836	0.0301976
7	15612000	15613000	0.881507	1.04182
7	15613000	15614000	3.40115	3.45763
7	15614000	15615000	0.330565	0.528459
7	15615000	15616000	0.815394	1.17016
7	15616000	15617000	0.617055	0.943676
7	15617000	15618000	0	0
7	15618000	15619000	1.16065	1.08712
7	15619000	15620000	0	0
7	15620000	15621000	0	0
7	15621000	15622000	0	0
7	15622000	15623000	0	0
7	15623000	15624000	0	0
7	15624000	15625000	0	0
7	15625000	15626000	0	0
7	15626000	15627000	0	0
7	15627000	15628000	0	0
7	15628000	15629000	0	0
7	15629000	15630000	0	0
7	15630000	15631000	0	0
7	15631000	15632000	0	0
7	15632000	15633000	0	0
7	15633000	15634000	0	0
7	15634000	15635000	1.6014	1.66842
7	15635000	15636000	1.02108	1.16261
7	15636000	15637000	6.01628	6.90016
7	15637000	15638000	3.88597	4.82407
7	15638000	15639000	12.2309	13.4153
7	15639000	15640000	2.08623	2.12138
7	15640000	15641000	5.8106	6.26601
7	15641000	15642000	2.06419	2.17423
7	15642000	15643000	2.32865	2.64229
7	15643000	15644000	1.00639	1.14751
7	15644000	15645000	0.984349	1.14751
7	15645000	15646000	0.653784	0.815336
7	15646000	15647000	1.70425	1.55518
7	15647000	15648000	1.82178	2.12138
7	15648000	15649000	3.91536	4.12953
7	15649000	15650000	2.39476	3.09526
7	15650000	15651000	2.25519	2.79328
7	15651000	15652000	2.27723	2.49131
7	15652000	15653000	2.38741	2.26482
7	15653000	15654000	9.6525	9.98787
7	15654000	15655000	2.10092	2.15158
7	15655000	15656000	2.26988	1.84206
7	15656000	15657000	0.749281	0.63415
7	15657000	15658000	3.75375	3.37459
7	15658000	15659000	3.13669	2.78573
7	15659000	15660000	7.07409	7.25498
7	15660000	15661000	6.12647	5.83569
7	15661000	15662000	0	0
7	15662000	15663000	4.17981	3.8804
7	15663000	15664000	0.117534	0.0830435
7	15664000	15665000	0.41137	0.460514
7	15665000	15666000	0.653784	0.596403
7	15666000	15667000	1.57937	1.62312
7	15667000	15668000	1.96135	1.73636
7	15668000	15669000	1.65282	1.46459
7	15669000	15670000	7.69114	7.99483
7	15670000	15671000	0.932928	0.928577
7	15671000	15672000	5.12008	5.7753
7	15672000	15673000	4.42222	4.4617
7	15673000	15674000	4.07697	3.69166
7	15674000	15675000	0.712551	0.63415
7	15675000	15676000	5.3625	5.7451
7	15676000	15677000	0.874161	0.702095
7	15677000	15678000	3.40115	3.69921
7	15678000	15679000	3.9374	4.60514
7	15679000	15680000	3.15139	3.59352
7	15680000	15681000	7.14755	7.91178
7	15681000	15682000	3.15873	3.79735
7	15682000	15683000	1.26349	1.19281
7	15683000	15684000	0	0
7	15684000	15685000	0	0
7	15685000	15686000	0.0808048	0.12834
7	15686000	15687000	3.07793	3.51803
7	15687000	15688000	3.54072	3.29909
7	15688000	15689000	2.02012	2.03079
7	15689000	15690000	2.87959	2.75553
7	15690000	15691000	2.48291	2.91407
7	15691000	15692000	4.5471	4.57494
7	15692000	15693000	7.69114	8.19111
7	15693000	15694000	7.16959	7.88913
7	15694000	15695000	5.58288	6.74917
7	15695000	15696000	3.03385	3.61617
7	15696000	15697000	0	0
7	15697000	15698000	0	0
7	15698000	15699000	3.37176	3.2538
7	15699000	15700000	4.84094	4.45415
7	15700000	15701000	4.66464	4.72593
7	15701000	15702000	1.06515	1.19281
7	15702000	15703000	0	0
7	15703000	15704000	0	0
7	15704000	15705000	0	0
7	15705000	15706000	1.52794	2.01569
7	15706000	15707000	3.64356	4.41641
7	15707000	15708000	3.01916	2.97447
7	15708000	15709000	0.705205	0.656799
7	15709000	15710000	1.54264	1.47968
7	15710000	15711000	1.10923	0.981423
7	15711000	15712000	2.32865	3.10281
7	15712000	15713000	0	0
7	15713000	15714000	4.29	4.70328
7	15714000	15715000	4.67198	5.58656
7	15715000	15716000	1.12392	1.18526
7	15716000	15717000	2.8502	4.30316
7	15717000	15718000	0.977003	0.981423
7	15718000	15719000	1.80709	2.33277
7	15719000	15720000	0	0
7	15720000	15721000	0	0
7	15721000	15722000	0	0
7	15722000	15723000	0	0
7	15723000	15724000	0	0
7	15724000	15725000	0	0
7	15725000	15726000	0	0
7	15726000	15727000	1.89524	2.03079
7	15727000	15728000	3.62152	3.46518
7	15728000	15729000	0.0146918	0
7	15729000	15730000	2.71063	2.42336
7	15730000	15731000	1.92462	1.63822
7	15731000	15732000	1.45449	1.10976
7	15732000	15733000	4.18716	4.59004
7	15733000	15734000	1.03577	1.05692
7	15734000	15735000	1.57202	1.38909
7	15735000	15736000	22.0964	22.9653
7	15736000	15737000	3.85659	3.61617
7	15737000	15738000	1.85116	1.82696
7	15738000	15739000	2.03481	2.05344
7	15739000	15740000	1.25615	1.2532
7	15740000	15741000	0.154264	0.120791
7	15741000	15742000	0.352603	0.50581
7	15742000	15743000	0	0
7	15743000	15744000	0.514212	0.347273
7	15744000	15745000	0.587671	0.566206
7	15745000	15746000	3.56276	3.44253
7	15746000	15747000	3.69498	4.03139
7	15747000	15748000	1.168	1.2683
7	15748000	15749000	1.30022	1.39664
7	15749000	15750000	2.51964	2.98202
7	15750000	15751000	1.35899	1.71372
7	15751000	15752000	6.0824	5.83569
7	15752000	15753000	2.57106	2.52905
7	15753000	15754000	2.30661	1.99304
7	15754000	15755000	3.65091	3.51803
7	15755000	15756000	5.45799	5.18644
7	15756000	15757000	1.47652	1.2834
7	15757000	15758000	3.26892	2.98957
7	15758000	15759000	1.06515	1.06447
7	15759000	15760000	0	0
7	15760000	15761000	0	0
7	15761000	15762000	0	0
7	15762000	15763000	0	0
7	15763000	15764000	0	0
7	15764000	15765000	0	0
7	15765000	15766000	0	0
7	15766000	15767000	0	0
7	15767000	15768000	0	0
7	15768000	15769000	3.95209	3.66901
7	15769000	15770000	2.99712	2.82348
7	15770000	15771000	4.8189	4.42395
7	15771000	15772000	1.56467	1.2834
7	15772000	15773000	2.40945	2.31767
7	15773000	15774000	0.595017	0.483162
7	15774000	15775000	2.03481	2.31012
7	15775000	15776000	5.39923	4.66554
7	15776000	15777000	2.44618	2.18178
7	15777000	15778000	2.37272	2.19688
7	15778000	15779000	1.81443	1.8798
7	15779000	15780000	0	0
7	15780000	15781000	0.844777	1.06447
7	15781000	15782000	1.57202	1.56273
7	15782000	15783000	0.888852	0.860633
7	15783000	15784000	0.881507	0.913479
7	15784000	15785000	3.96678	3.47273
7	15785000	15786000	0.580325	0.468063
7	15786000	15787000	0.227723	0.166087
7	15787000	15788000	0.793356	0.943676
7	15788000	15789000	0	0
7	15789000	15790000	0.925582	1.02672
7	15790000	15791000	0	0
7	15791000	15792000	0.66113	0.76249
7	15792000	15793000	1.41776	1.67597
7	15793000	15794000	3.56276	3.35194
7	15794000	15795000	5.51676	5.36008
7	15795000	15796000	4.1945	4.59759
7	15796000	15797000	1.08719	1.02672
7	15797000	15798000	1.6014	1.68352
7	15798000	15799000	7.6838	8.64407
7	15799000	15800000	4.61322	4.69573
7	15800000	15801000	4.06962	5.09585
7	15801000	15802000	1.98339	2.58945
7	15802000	15803000	2.99712	3.13301
7	15803000	15804000	1.38103	1.63822
7	15804000	15805000	0.0146918	0.0150988
7	15805000	15806000	0.426062	0.475613
7	15806000	15807000	0	0
7	15807000	15808000	0	0
7	15808000	15809000	2.65187	2.82348
7	15809000	15810000	2.20377	2.49885
7	15810000	15811000	4.21654	3.75206
7	15811000	15812000	0	0
7	15812000	15813000	1.7924	1.63822
7	15813000	15814000	3.18077	3.45008
7	15814000	15815000	1.02108	1.13241
7	15815000	15816000	7.03736	6.74917
7	15816000	15817000	2.12296	2.06099
7	15817000	15818000	0.242414	0.468063
7	15818000	15819000	0	0
7	15819000	15820000	0.639092	0.694546
7	15820000	15821000	1.08719	1.54008
7	15821000	15822000	0	0
7	15822000	15823000	5.34046	5.91119
7	15823000	15824000	4.70137	4.94486
7	15824000	15825000	2.38741	2.41581
7	15825000	15826000	7.7646	7.76834
7	15826000	15827000	0	0
7	15827000	15828000	1.19738	1.223
7	15828000	15829000	1.66752	1.94775
7	15829000	15830000	0.389332	0.38502
7	15830000	15831000	0.881507	1.07957
7	15831000	15832000	1.41776	1.69107
7	15832000	15833000	0	0
7	15833000	15834000	0	0
7	15834000	15835000	0	0
7	15835000	15836000	0	0
7	15836000	15837000	1.66752	1.9251
7	15837000	15838000	0.066113	0.135889
7	15838000	15839000	2.00543	1.93265
7	15839000	15840000	2.0495	2.38561
7	15840000	15841000	0	0
7	15841000	15842000	0	0
7	15842000	15843000	0	0
7	15843000	15844000	0.235068	0.468063
7	15844000	15845000	0.0220377	0.120791
7	15845000	15846000	0	0
7	15846000	15847000	0	0
7	15847000	15848000	0.0146918	0.0226482
7	15848000	15849000	0	0
7	15849000	15850000	0.94762	0.913479
7	15850000	15851000	2.85755	2.5366
7	15851000	15852000	3.51133	3.45008
7	15852000	15853000	3.34238	3.31419
7	15853000	15854000	1.03577	1.01917
7	15854000	15855000	2.96039	2.91407
7	15855000	15856000	4.40753	4.79388
7	15856000	15857000	3.05589	2.83103
7	15857000	15858000	3.12935	2.44601
7	15858000	15859000	3.6656	3.65391
7	15859000	15860000	2.60044	2.49131
7	15860000	15861000	9.31459	9.15743
7	15861000	15862000	2.79878	2.18933
7	15862000	15863000	4.45895	4.12198
7	15863000	15864000	0	0
7	15864000	15865000	0	0
7	15865000	15866000	1.64548	1.59293
7	15866000	15867000	0	0
7	15867000	15868000	3.49664	3.23115
7	15868000	15869000	2.62248	2.71779
7	15869000	15870000	3.52603	3.48028
7	15870000	15871000	0	0
7	15871000	15872000	0	0
7	15872000	15873000	0.0146918	0
7	15873000	15874000	2.85755	2.29502
7	15874000	15875000	51.2376	52.6798
7	15875000	15876000	1.71159	1.72881
7	15876000	15877000	0.844777	0.883281
7	15877000	15878000	1.46918	1.75901
7	15878000	15879000	3.82721	4.77123
7	15879000	15880000	0	0
7	15880000	15881000	0.653784	0.520909
7	15881000	15882000	1.20473	1.38909
7	15882000	15883000	2.13031	2.36297
7	15883000	15884000	8.93995	8.9989
7	15884000	15885000	0.132226	0.0603953
7	15885000	15886000	2.80613	3.00467
7	15886000	15887000	0	0
7	15887000	15888000	0.41137	0.354822
7	15888000	15889000	0.0146918	0.0301976
7	15889000	15890000	1.66017	1.55518
7	15890000	15891000	0.859469	0.709645
7	15891000	15892000	0.595017	0.51336
7	15892000	15893000	0	0
7	15893000	15894000	3.89332	3.51048
7	15894000	15895000	5.02459	4.61269
7	15895000	15896000	2.37272	2.10629
7	15896000	15897000	4.87032	4.4768
7	15897000	15898000	2.07889	2.20443
7	15898000	15899000	3.83455	3.60107
7	15899000	15900000	4.48099	3.93324
7	15900000	15901000	3.4893	4.02384
7	15901000	15902000	0	0
7	15902000	15903000	4.43692	4.25032
7	15903000	15904000	3.07793	3.29154
7	15904000	15905000	1.57202	1.35889
7	15905000	15906000	3.91536	4.4768
7	15906000	15907000	3.03385	3.59352
7	15907000	15908000	1.2488	1.21546
7	15908000	15909000	4.21654	4.38621
7	15909000	15910000	3.81252	3.7898
7	15910000	15911000	5.51676	4.90712
7	15911000	15912000	1.9687	2.01569
7	15912000	15913000	5.267	4.85427
7	15913000	15914000	1.41041	1.30605
7	15914000	15915000	2.8502	3.40478
7	15915000	15916000	0	0
7	15916000	15917000	3.96678	3.48783
7	15917000	15918000	3.42318	3.52557
7	15918000	15919000	0.381986	0.354822
7	15919000	15920000	3.95943	4.03893
7	15920000	15921000	4.55445	4.4315
7	15921000	15922000	3.35707	3.10281
7	15922000	15923000	5.0907	4.80897
7	15923000	15924000	4.94378	4.74103
7	15924000	15925000	5.17885	4.99771
7	15925000	15926000	1.56467	1.71372
7	15926000	15927000	3.43788	3.78225
7	15927000	15928000	4.12839	4.25032
7	15928000	15929000	4.76014	4.66554
7	15929000	15930000	5.01724	4.99016
7	15930000	15931000	3.62887	3.57842
7	15931000	15932000	4.55445	4.42395
7	15932000	15933000	6.09709	5.76775
7	15933000	15934000	5.79591	5.57146
7	15934000	15935000	3.15873	3.01976
7	15935000	15936000	3.12935	3.04241
7	15936000	15937000	4.48834	4.57494
7	15937000	15938000	1.86586	1.91755
7	15938000	15939000	4.7381	4.40886
7	15939000	15940000	7.51484	7.64
7	15940000	15941000	20.451	20.8741
7	15941000	15942000	4.21654	4.03893
7	15942000	15943000	2.145	2.11383
7	15943000	15944000	4.28265	4.05403
7	15944000	15945000	4.17246	4.04648
7	15945000	15946000	4.02555	4.40886
7	15946000	15947000	3.80517	3.41233
7	15947000	15948000	4.75279	4.86182
7	15948000	15949000	6.06036	6.36415
7	15949000	15950000	2.24784	2.52905
7	15950000	15951000	0	0
7	15951000	15952000	1.77036	2.05344
7	15952000	15953000	3.76109	3.82
7	15953000	15954000	5.14212	5.08075
7	15954000	15955000	3.38645	3.54822
7	15955000	15956000	2.98243	2.82348
7	15956000	15957000	3.95943	3.82755
7	15957000	15958000	3.17342	2.64984
7	15958000	15959000	3.02651	2.29502
7	15959000	15960000	10.3136	10.9542
7	15960000	15961000	8.43308	8.41004
7	15961000	15962000	6.97859	6.84732
7	15962000	15963000	0.815394	0.754941
7	15963000	15964000	0.323219	0.354822
7	15964000	15965000	0.426062	0.445415
7	15965000	15966000	2.70329	2.73289
7	15966000	15967000	3.23954	2.84613
7	15967000	15968000	0.881507	0.837985
7	15968000	15969000	0.808048	0.800237
7	15969000	15970000	0.683168	0.671898
7	15970000	15971000	1.6014	1.88735
7	15971000	15972000	0.440753	0.437866
7	15972000	15973000	2.65187	3.34439
7	15973000	15974000	0.580325	0.50581
7	15974000	15975000	1.84382	1.94775
7	15975000	15976000	3.23219	3.72186
7	15976000	15977000	1.38103	1.27585
7	15977000	15978000	2.88693	2.86878
7	15978000	15979000	0.653784	0.815336
7	15979000	15980000	4.21654	4.65799
7	15980000	15981000	6.79495	6.80202
7	15981000	15982000	3.52603	3.37459
7	15982000	15983000	3.98882	3.48028
7	15983000	15984000	2.98978	2.98957
7	15984000	15985000	0.146918	0.173636
7	15985000	15986000	0.609709	0.63415
7	15986000	15987000	0.954965	0.883281
7	15987000	15988000	1.77036	1.75146
7	15988000	15989000	4.29	3.78225
7	15989000	15990000	4.70871	4.48435
7	15990000	15991000	0.492175	0.475613
7	15991000	15992000	0.279144	0.286878
7	15992000	15993000	0	0
7	15993000	15994000	1.74098	1.82696
7	15994000	15995000	0.308527	0.400119
7	15995000	15996000	1.67486	1.82696
7	15996000	15997000	1.73363	2.03079
7	15997000	15998000	0	0
7	15998000	15999000	0	0
7	15999000	16000000	0	0
7	16000000	16001000	3.45991	4.26542
7	16001000	16002000	3.62887	3.42743
7	16002000	16003000	3.43788	3.07261
7	16003000	16004000	0	0
7	16004000	16005000	1.99074	1.96285
7	16005000	16006000	1.84382	2.00814
7	16006000	16007000	0.323219	0.294427
7	16007000	16008000	1.63813	1.74391
7	16008000	16009000	0	0
7	16009000	16010000	0.293836	0.135889
7	16010000	16011000	7.66911	7.51166
7	16011000	16012000	2.28457	2.6121
7	16012000	16013000	0.866815	0.837985
7	16013000	16014000	0.53625	0.649249
7	16014000	16015000	2.40945	2.37806
7	16015000	16016000	3.14404	3.2085
7	16016000	16017000	3.34973	3.48783
7	16017000	16018000	4.61322	5.08075
7	16018000	16019000	3.56276	3.44253
7	16019000	16020000	0.389332	0.38502
7	16020000	16021000	1.81443	1.8798
7	16021000	16022000	1.6014	1.41929
7	16022000	16023000	0.925582	0.973874
7	16023000	16024000	0.727243	0.958775
7	16024000	16025000	2.4168	2.14403
7	16025000	16026000	4.84094	4.87692
7	16026000	16027000	3.47461	3.23115
7	16027000	16028000	2.29192	2.29502
7	16028000	16029000	3.99616	4.22767
7	16029000	16030000	1.80709	2.01569
7	16030000	16031000	4.61322	4.55984
7	16031000	16032000	3.70967	4.11443
7	16032000	16033000	3.02651	3.46518
7	16033000	16034000	2.35068	2.25727
7	16034000	16035000	0.631746	0.558656
7	16035000	16036000	0.0293836	0.0452965
7	16036000	16037000	0.190993	0.279328
7	16037000	16038000	2.15969	2.21953
7	16038000	16039000	2.87224	3.1632
7	16039000	16040000	0.977003	0.89838
7	16040000	16041000	3.45257	3.1783
7	16041000	16042000	2.92366	3.12546
7	16042000	16043000	2.50495	2.19688
7	16043000	16044000	2.90163	2.98957
7	16044000	16045000	0.6244	0.830435
7	16045000	16046000	3.47461	3.48028
7	16046000	16047000	1.74832	1.43439
7	16047000	16048000	2.2258	2.51395
7	16048000	16049000	0.00734589	0.00754941
7	16049000	16050000	2.34334	2.55925
7	16050000	16051000	0	0
7	16051000	16052000	1.64548	1.68352
7	16052000	16053000	0.323219	0.377471
7	16053000	16054000	0	0
7	16054000	16055000	0	0
7	16055000	16056000	0.448099	0.422767
7	16056000	16057000	4.78217	5.28459
7	16057000	16058000	7.92621	8.86301
7	16058000	16059000	4.73075	5.7451
7	16059000	16060000	3.9227	4.43905
7	16060000	16061000	6.86841	7.30783
7	16061000	16062000	6.39092	8.00992
7	16062000	16063000	0.543596	0.581305
7	16063000	16064000	0	0
7	16064000	16065000	0	0
7	16065000	16066000	0	0
7	16066000	16067000	0	0
7	16067000	16068000	0	0
7	16068000	16069000	0	0
7	16069000	16070000	4.21654	4.35601
7	16070000	16071000	7.84541	7.97973
7	16071000	16072000	7.32385	8.3421
7	16072000	16073000	7.33854	8.10052
7	16073000	16074000	8.09517	8.25151
7	16074000	16075000	3.63621	4.24277
7	16075000	16076000	3.18812	3.76716
7	16076000	16077000	0	0
7	16077000	16078000	0	0
7	16078000	16079000	0	0
7	16079000	16080000	3.79048	3.57842
7	16080000	16081000	1.74832	1.60802
7	16081000	16082000	1.43979	1.55518
7	16082000	16083000	2.2258	2.20443
7	16083000	16084000	0	0
7	16084000	16085000	0	0
7	16085000	16086000	0	0
7	16086000	16087000	0	0
7	16087000	16088000	2.47556	2.75553
7	16088000	16089000	4.66464	4.65044
7	16089000	16090000	1.13861	1.06447
7	16090000	16091000	2.24784	1.9553
7	16091000	16092000	2.72532	2.76308
7	16092000	16093000	4.51038	4.68818
7	16093000	16094000	2.84286	2.67249
7	16094000	16095000	6.28808	5.78285
7	16095000	16096000	6.01628	5.65451
7	16096000	16097000	0	0
7	16097000	16098000	0	0
7	16098000	16099000	0	0
7	16099000	16100000	0	0
7	16100000	16101000	1.18269	1.42684
7	16101000	16102000	2.47556	2.70269
7	16102000	16103000	0.808048	0.853083
7	16103000	16104000	1.2488	1.57783
7	16104000	16105000	0.0734589	0.0452965
7	16105000	16106000	0.521558	0.483162
7	16106000	16107000	4.21654	4.14463
7	16107000	16108000	0	0
7	16108000	16109000	1.19003	1.01162
7	16109000	16110000	5.09805	4.64289
7	16110000	16111000	2.76205	2.40826
7	16111000	16112000	3.3938	3.62372
7	16112000	16113000	0.0146918	0.0150988
7	16113000	16114000	6.56722	6.4623
7	16114000	16115000	0.91089	1.04182
7	16115000	16116000	1.49856	1.55518
7	16116000	16117000	0	0
7	16117000	16118000	0.697859	0.777589
7	16118000	16119000	1.68955	1.66087
7	16119000	16120000	0.675822	0.754941
7	16120000	16121000	1.21207	1.01162
7	16121000	16122000	2.33599	2.37051
7	16122000	16123000	4.84829	4.87692
7	16123000	16124000	6.05301	6.16787
7	16124000	16125000	1.72628	1.63822
7	16125000	16126000	1.82178	1.91
7	16126000	16127000	2.80613	2.89142
7	16127000	16128000	3.86394	4.20502
7	16128000	16129000	0.264452	0.286878
7	16129000	16130000	0	0
7	16130000	16131000	0.00734589	0.0301976
7	16131000	16132000	1.89524	1.84206
7	16132000	16133000	0.220377	0.226482
7	16133000	16134000	0.242414	0.203834
7	16134000	16135000	0	0
7	16135000	16136000	0	0
7	16136000	16137000	0	0
7	16137000	16138000	0	0
7	16138000	16139000	0	0
7	16139000	16140000	0	0
7	16140000	16141000	2.6886	2.94427
7	16141000	16142000	11.0703	13.136
7	16142000	16143000	2.09358	2.21953
7	16143000	16144000	0.0808048	0.120791
7	16144000	16145000	0	0
7	16145000	16146000	0	0
7	16146000	16147000	0	0
7	16147000	16148000	0	0
7	16148000	16149000	0	0
7	16149000	16150000	0	0
7	16150000	16151000	9.30724	8.327
7	16151000	16152000	2.29926	2.05344
7	16152000	16153000	0.690513	0.860633
7	16153000	16154000	1.49856	1.50233
7	16154000	16155000	2.7694	3.32174
7	16155000	16156000	5.30373	5.34498
7	16156000	16157000	3.19546	3.35194
7	16157000	16158000	2.6739	2.80083
7	16158000	16159000	0.462791	0.362372
7	16159000	16160000	2.48291	2.52905
7	16160000	16161000	2.71798	3.35949
7	16161000	16162000	2.65921	3.1783
7	16162000	16163000	1.63813	1.9251
7	16163000	16164000	1.03577	1.23055
7	16164000	16165000	3.20281	3.64637
7	16165000	16166000	0	0
7	16166000	16167000	0.514212	0.6417
7	16167000	16168000	2.51229	2.29502
7	16168000	16169000	1.19738	1.17771
7	16169000	16170000	1.59406	1.66087
7	16170000	16171000	3.47461	3.33684
7	16171000	16172000	2.90163	2.86878
7	16172000	16173000	2.56371	2.91407
7	16173000	16174000	1.2488	1.47968
7	16174000	16175000	0.852123	0.845534
7	16175000	16176000	3.34973	3.14055
7	16176000	16177000	2.91632	2.17423
7	16177000	16178000	0	0
7	16178000	16179000	0	0
7	16179000	16180000	0	0
7	16180000	16181000	2.15235	2.03834
7	16181000	16182000	0	0
7	16182000	16183000	1.3443	1.2381
7	16183000	16184000	2.50495	2.58945
7	16184000	16185000	2.8502	3.27644
7	16185000	16186000	2.21111	2.54415
7	16186000	16187000	3.38645	3.88795
7	16187000	16188000	2.20377	2.57435
7	16188000	16189000	2.77675	3.29154
7	16189000	16190000	2.63717	2.84613
7	16190000	16191000	0.521558	0.619052
7	16191000	16192000	4.57649	4.32581
7	16192000	16193000	1.5206	1.42684
7	16193000	16194000	4.80421	3.90305
7	16194000	16195000	4.40019	5.06565
7	16195000	16196000	2.69594	2.06099
7	16196000	16197000	4.63526	4.94486
7	16197000	16198000	2.91632	2.96692
7	16198000	16199000	3.20281	3.29909
7	16199000	16200000	2.0495	2.03834
7	16200000	16201000	0.359949	0.400119
7	16201000	16202000	1.83647	2.26482
7	16202000	16203000	4.62791	4.90712
7	16203000	16204000	3.88597	3.42743
7	16204000	16205000	1.8732	1.73636
7	16205000	16206000	1.9687	2.08364
7	16206000	16207000	3.9374	3.31419
7	16207000	16208000	2.58575	2.03834
7	16208000	16209000	0	0
7	16209000	16210000	2.51229	2.41581
7	16210000	16211000	3.02651	3.23115
7	16211000	16212000	3.11466	2.54415
7	16212000	16213000	5.28169	5.06565
7	16213000	16214000	1.63079	1.29095
7	16214000	16215000	0.0367294	0.0301976
7	16215000	16216000	0	0
7	16216000	16217000	0	0
7	16217000	16218000	0	0
7	16218000	16219000	0	0
7	16219000	16220000	0	0
7	16220000	16221000	0	0
7	16221000	16222000	0	0
7	16222000	16223000	0	0
7	16223000	16224000	0	0
7	16224000	16225000	0	0
7	16225000	16226000	0	0
7	16226000	16227000	0	0
7	16227000	16228000	0	0
7	16228000	16229000	0	0
7	16229000	16230000	3.65091	3.37459
7	16230000	16231000	2.75471	2.47621
7	16231000	16232000	3.27627	3.46518
7	16232000	16233000	41.1884	31.6547
7	16233000	16234000	66.5905	53.3668
7	16234000	16235000	3.04854	3.32174
7	16235000	16236000	4.25327	4.49945
7	16236000	16237000	2.85755	3.57087
7	16237000	16238000	3.01916	3.00467
7	16238000	16239000	5.31108	6.50759
7	16239000	16240000	5.73714	5.98668
7	16240000	16241000	4.59118	5.09585
7	16241000	16242000	3.64356	4.59759
7	16242000	16243000	7.22835	8.13071
7	16243000	16244000	9.38805	9.50471
7	16244000	16245000	3.8419	4.38621
7	16245000	16246000	2.38741	2.87633
7	16246000	16247000	10.4385	9.51981
7	16247000	16248000	13.4944	14.4949
7	16248000	16249000	6.83168	7.06625
7	16249000	16250000	8.62407	8.21376
7	16250000	16251000	15.8598	14.2231
7	16251000	16252000	10.0345	9.50471
7	16252000	16253000	7.80133	6.69633
7	16253000	16254000	6.55988	6.34905
7	16254000	16255000	5.32577	4.4768
7	16255000	16256000	11.1217	11.913
7	16256000	16257000	5.30373	4.55984
7	16257000	16258000	4.68668	4.40886
7	16258000	16259000	12.6423	12.1772
7	16259000	16260000	7.77195	7.16439
7	16260000	16261000	3.5701	3.91814
7	16261000	16262000	5.24496	5.57901
7	16262000	16263000	8.58734	8.2817
7	16263000	16264000	8.04375	8.39494
7	16264000	16265000	27.0402	24.8753
7	16265000	16266000	16.4254	16.3671
7	16266000	16267000	27.8042	24.6337
7	16267000	16268000	18.8128	17.6052
7	16268000	16269000	14.8975	14.3363
7	16269000	16270000	20.3555	19.3265
7	16270000	16271000	3.45257	3.69166
7	16271000	16272000	3.68764	4.52965
7	16272000	16273000	6.49377	6.89261
7	16273000	16274000	11.2539	10.8032
7	16274000	16275000	2.89428	3.01221
7	16275000	16276000	2.77675	3.54822
7	16276000	16277000	4.00351	5.95648
7	16277000	16278000	3.38645	3.69921
7	16278000	16279000	3.86394	4.15218
7	16279000	16280000	2.75471	3.37459
7	16280000	16281000	2.75471	3.30664
7	16281000	16282000	4.02555	3.75961
7	16282000	16283000	4.31938	4.85427
7	16283000	16284000	6.6921	6.4623
7	16284000	16285000	7.61769	6.59064
7	16285000	16286000	4.69402	5.14115
7	16286000	16287000	3.93005	4.33336
7	16287000	16288000	8.93995	8.67427
7	16288000	16289000	3.68029	3.8351
7	16289000	16290000	2.52699	3.35949
7	16290000	16291000	3.22484	3.08016
7	16291000	16292000	2.6739	3.14055
7	16292000	16293000	2.4168	3.45763
7	16293000	16294000	1.99808	2.51395
7	16294000	16295000	2.20377	2.46866
7	16295000	16296000	2.54902	2.91407
7	16296000	16297000	2.87959	3.51803
7	16297000	16298000	3.07058	3.31419
7	16298000	16299000	3.21015	3.34439
7	16299000	16300000	3.91536	3.91814
7	16300000	16301000	2.79144	2.92162
7	16301000	16302000	2.15235	2.68004
7	16302000	16303000	4.60587	4.76368
7	16303000	16304000	5.31108	5.38273
7	16304000	16305000	2.34334	3.12546
7	16305000	16306000	2.75471	2.66494
7	16306000	16307000	1.84382	1.69862
7	16307000	16308000	1.29288	1.47214
7	16308000	16309000	2.21846	2.76308
7	16309000	16310000	2.35803	2.92162
7	16310000	16311000	3.97413	4.13708
7	16311000	16312000	2.39476	3.2538
7	16312000	16313000	2.2258	3.04241
7	16313000	16314000	4.09166	4.62024
7	16314000	16315000	3.34238	3.33684
7	16315000	16316000	3.34238	3.12546
7	16316000	16317000	2.6739	2.92162
7	16317000	16318000	2.08623	2.39316
7	16318000	16319000	2.46087	2.76308
7	16319000	16320000	2.30661	3.04241
7	16320000	16321000	2.4976	2.69514
7	16321000	16322000	2.8502	2.80838
7	16322000	16323000	2.90163	3.46518
7	16323000	16324000	7.1549	8.16091
7	16324000	16325000	6.11178	7.55696
7	16325000	16326000	3.90801	3.91814
7	16326000	16327000	3.45991	3.38969
7	16327000	16328000	3.87128	4.28052
7	16328000	16329000	5.86202	5.97158
7	16329000	16330000	5.29639	5.35253
7	16330000	16331000	21.2884	21.6895
7	16331000	16332000	18.2766	18.028
7	16332000	16333000	4.80421	4.37111
7	16333000	16334000	14.7359	15.0082
7	16334000	16335000	22.0524	20.2098
7	16335000	16336000	13.6119	12.064
7	16336000	16337000	5.75183	6.16032
7	16337000	16338000	5.1862	5.97913
7	16338000	16339000	12.7892	11.7846
7	16339000	16340000	11.3347	10.4861
7	16340000	16341000	10.7985	11.1656
7	16341000	16342000	18.9157	18.949
7	16342000	16343000	3.34238	3.96344
7	16343000	16344000	2.92366	2.74799
7	16344000	16345000	1.50591	1.54763
7	16345000	16346000	3.42318	3.51803
7	16346000	16347000	1.5206	1.60802
7	16347000	16348000	3.01181	3.01976
7	16348000	16349000	0.367294	0.377471
7	16349000	16350000	0.462791	0.430316
7	16350000	16351000	3.11466	2.80838
7	16351000	16352000	2.30661	1.71372
7	16352000	16353000	2.54902	2.83858
7	16353000	16354000	2.19642	1.94775
7	16354000	16355000	7.91152	7.23234
7	16355000	16356000	4.5618	4.03893
7	16356000	16357000	4.26062	3.76716
7	16357000	16358000	3.22484	2.87633
7	16358000	16359000	1.82913	1.9553
7	16359000	16360000	0.301181	0.234032
7	16360000	16361000	0	0
7	16361000	16362000	0	0
7	16362000	16363000	0	0
7	16363000	16364000	0	0
7	16364000	16365000	0	0
7	16365000	16366000	0	0
7	16366000	16367000	0	0
7	16367000	16368000	2.87224	2.89142
7	16368000	16369000	2.87959	2.33277
7	16369000	16370000	5.30373	5.26949
7	16370000	16371000	2.60044	2.07609
7	16371000	16372000	0.925582	0.913479
7	16372000	16373000	4.63526	3.81245
7	16373000	16374000	1.13127	0.875732
7	16374000	16375000	2.83551	2.66494
7	16375000	16376000	4.74544	3.97099
7	16376000	16377000	2.00543	1.77411
7	16377000	16378000	4.95113	4.4315
7	16378000	16379000	3.11466	2.86878
7	16379000	16380000	3.54072	4.07668
7	16380000	16381000	0	0
7	16381000	16382000	3.13669	3.10281
7	16382000	16383000	2.15235	2.07609
7	16383000	16384000	0.448099	0.573755
7	16384000	16385000	5.78121	6.61328
7	16385000	16386000	2.12296	2.40826
7	16386000	16387000	0.977003	0.973874
7	16387000	16388000	0.646438	0.656799
7	16388000	16389000	1.21207	1.27585
7	16389000	16390000	4.21654	4.65044
7	16390000	16391000	4.37815	4.05403
7	16391000	16392000	4.58383	4.58249
7	16392000	16393000	0.602363	0.573755
7	16393000	16394000	1.85116	1.77411
7	16394000	16395000	2.46822	2.33277
7	16395000	16396000	1.33695	1.29095
7	16396000	16397000	3.62887	3.44253
7	16397000	16398000	3.96678	4.05403
7	16398000	16399000	9.69657	9.45941
7	16399000	16400000	1.85851	1.8949
7	16400000	16401000	2.29192	2.09119
7	16401000	16402000	3.79782	3.90305
7	16402000	16403000	4.09901	4.03893
7	16403000	16404000	8.34493	9.53491
7	16404000	16405000	3.68764	3.8049
7	16405000	16406000	1.81443	2.47621
7	16406000	16407000	5.37719	5.1789
7	16407000	16408000	3.89332	3.65391
7	16408000	16409000	3.2983	2.93672
7	16409000	16410000	2.37272	2.35542
7	16410000	16411000	5.64164	5.1034
7	16411000	16412000	7.83072	7.06625
7	16412000	16413000	5.97221	5.73
7	16413000	16414000	1.29288	0.89838
7	16414000	16415000	2.52699	2.597
7	16415000	16416000	3.75375	3.56332
7	16416000	16417000	4.42957	3.90305
7	16417000	16418000	1.73363	1.57783
7	16418000	16419000	4.02555	4.18992
7	16419000	16420000	3.313	3.2236
7	16420000	16421000	0.793356	0.807787
7	16421000	16422000	0	0
7	16422000	16423000	0	0
7	16423000	16424000	2.50495	2.35542
7	16424000	16425000	1.18269	1.10976
7	16425000	16426000	3.85659	3.63882
7	16426000	16427000	4.16512	4.37866
7	16427000	16428000	0.675822	0.717194
7	16428000	16429000	0	0
7	16429000	16430000	1.73363	1.9553
7	16430000	16431000	1.32226	1.20791
7	16431000	16432000	4.32673	4.27297
7	16432000	16433000	1.77036	1.60802
7	16433000	16434000	2.02012	1.87225
7	16434000	16435000	5.09805	5.47332
7	16435000	16436000	2.31395	2.47621
7	16436000	16437000	3.22484	3.06506
7	16437000	16438000	1.96135	1.73636
7	16438000	16439000	1.90993	1.75146
7	16439000	16440000	2.01277	1.72881
7	16440000	16441000	0.778664	0.815336
7	16441000	16442000	0	0.0301976
7	16442000	16443000	1.6014	1.57028
7	16443000	16444000	2.62983	2.96692
7	16444000	16445000	4.94378	4.55984
7	16445000	16446000	0.293836	0.264229
7	16446000	16447000	0	0
7	16447000	16448000	0	0
7	16448000	16449000	0	0
7	16449000	16450000	0	0
7	16450000	16451000	0	0
7	16451000	16452000	0	0
7	16452000	16453000	0	0
7	16453000	16454000	0	0
7	16454000	16455000	0	0
7	16455000	16456000	0	0
7	16456000	16457000	0	0
7	16457000	16458000	0.205685	0.249131
7	16458000	16459000	0.484829	0.490712
7	16459000	16460000	3.96678	3.30664
7	16460000	16461000	4.45161	5.09585
7	16461000	16462000	6.07505	5.89609
7	16462000	16463000	4.87767	5.8055
7	16463000	16464000	2.13031	2.12138
7	16464000	16465000	3.21015	3.09526
7	16465000	16466000	0.793356	0.709645
7	16466000	16467000	3.65091	3.81245
7	16467000	16468000	2.20377	2.44601
7	16468000	16469000	3.68764	3.51048
7	16469000	16470000	4.71606	4.35601
7	16470000	16471000	4.89236	4.59004
7	16471000	16472000	2.49026	2.42336
7	16472000	16473000	4.03289	3.58597
7	16473000	16474000	2.25519	2.08364
7	16474000	16475000	3.45257	2.91407
7	16475000	16476000	4.26796	3.87285
7	16476000	16477000	4.09166	4.14463
7	16477000	16478000	0.470137	0.377471
7	16478000	16479000	0	0
7	16479000	16480000	0	0
7	16480000	16481000	0	0
7	16481000	16482000	0	0
7	16482000	16483000	0	0
7	16483000	16484000	0	0
7	16484000	16485000	0	0
7	16485000	16486000	1.96135	1.85715
7	16486000	16487000	5.48003	5.25439
7	16487000	16488000	1.7924	1.70617
7	16488000	16489000	1.17534	1.05692
7	16489000	16490000	3.58479	3.69921
7	16490000	16491000	3.90067	4.26542
7	16491000	16492000	3.34238	3.04241
7	16492000	16493000	3.98147	3.8502
7	16493000	16494000	1.88789	2.04589
7	16494000	16495000	3.3938	4.16727
7	16495000	16496000	1.46918	1.82696
7	16496000	16497000	1.74832	1.88735
7	16497000	16498000	0	0
7	16498000	16499000	11.8416	12.6302
7	16499000	16500000	2.38007	1.62312
7	16500000	16501000	2.98243	2.65739
7	16501000	16502000	3.02651	2.96692
7	16502000	16503000	0.587671	0.528459
7	16503000	16504000	1.63079	1.49478
7	16504000	16505000	2.145	1.9402
7	16505000	16506000	2.97508	2.6121
7	16506000	16507000	2.21846	1.9251
7	16507000	16508000	0.690513	0.785139
7	16508000	16509000	2.46087	1.9553
7	16509000	16510000	1.88789	1.81941
7	16510000	16511000	4.32673	4.45415
7	16511000	16512000	3.79048	3.28399
7	16512000	16513000	3.15139	3.31419
7	16513000	16514000	3.62152	3.01976
7	16514000	16515000	2.99712	3.07261
7	16515000	16516000	7.60299	8.74222
7	16516000	16517000	3.32034	3.2085
7	16517000	16518000	3.12935	3.28399
7	16518000	16519000	5.14947	5.51107
7	16519000	16520000	0.719897	0.739842
7	16520000	16521000	1.68221	1.8949
7	16521000	16522000	4.12839	3.81245
7	16522000	16523000	2.81348	2.5819
7	16523000	16524000	1.62344	1.8949
7	16524000	16525000	2.42414	2.40071
7	16525000	16526000	2.52699	2.80838
7	16526000	16527000	0	0
7	16527000	16528000	0.0587671	0.0226482
7	16528000	16529000	20.1645	21.1534
7	16529000	16530000	0.595017	0.573755
7	16530000	16531000	2.15969	2.16668
7	16531000	16532000	0.0367294	0.0377471
7	16532000	16533000	2.11562	2.5668
7	16533000	16534000	3.84925	4.11443
7	16534000	16535000	1.24146	1.50233
7	16535000	16536000	5.16416	4.86937
7	16536000	16537000	0.462791	0.400119
7	16537000	16538000	0.572979	0.498261
7	16538000	16539000	1.05046	0.988973
7	16539000	16540000	4.04758	4.03139
7	16540000	16541000	1.99074	1.63067
7	16541000	16542000	0.227723	0.249131
7	16542000	16543000	0	0
7	16543000	16544000	3.49664	3.56332
7	16544000	16545000	0.852123	0.664348
7	16545000	16546000	2.07889	2.07609
7	16546000	16547000	3.90067	3.82
7	16547000	16548000	0.514212	0.400119
7	16548000	16549000	0.712551	0.63415
7	16549000	16550000	2.30661	2.24972
7	16550000	16551000	4.70137	4.4466
7	16551000	16552000	1.96135	2.35542
7	16552000	16553000	0.859469	1.58538
7	16553000	16554000	2.24784	2.55925
7	16554000	16555000	0.587671	0.603953
7	16555000	16556000	4.98051	4.62024
7	16556000	16557000	2.76205	3.00467
7	16557000	16558000	0	0
7	16558000	16559000	1.3443	1.26075
7	16559000	16560000	4.41488	4.5221
7	16560000	16561000	2.73267	2.42336
7	16561000	16562000	0	0
7	16562000	16563000	2.75471	2.5215
7	16563000	16564000	0.404024	0.332174
7	16564000	16565000	5.03193	5.21664
7	16565000	16566000	0	0
7	16566000	16567000	0.448099	0.264229
7	16567000	16568000	2.49026	3.03486
7	16568000	16569000	3.51868	3.1783
7	16569000	16570000	1.58671	1.44949
7	16570000	16571000	4.02555	4.11443
7	16571000	16572000	1.43245	1.2381
7	16572000	16573000	2.43149	2.70269
7	16573000	16574000	2.6739	2.82348
7	16574000	16575000	0.962311	1.02672
7	16575000	16576000	0	0
7	16576000	16577000	0	0
7	16577000	16578000	1.72628	1.68352
7	16578000	16579000	12.6937	14.3741
7	16579000	16580000	3.19546	3.11791
7	16580000	16581000	0.763972	0.883281
7	16581000	16582000	0.235068	0.286878
7	16582000	16583000	1.52794	1.63067
7	16583000	16584000	0.12488	0.188735
7	16584000	16585000	0	0
7	16585000	16586000	0.932928	0.943676
7	16586000	16587000	0	0
7	16587000	16588000	4.20185	4.89957
7	16588000	16589000	3.95209	3.8351
7	16589000	16590000	0.991695	1.19281
7	16590000	16591000	2.87224	2.68004
7	16591000	16592000	1.81443	1.69862
7	16592000	16593000	1.23411	1.37399
7	16593000	16594000	0	0
7	16594000	16595000	3.37176	4.34091
7	16595000	16596000	3.84925	3.26889
7	16596000	16597000	0	0
7	16597000	16598000	0	0
7	16598000	16599000	0.00734589	0
7	16599000	16600000	0.852123	0.777589
7	16600000	16601000	1.6161	1.69862
7	16601000	16602000	5.34781	5.0732
7	16602000	16603000	4.71606	4.35601
7	16603000	16604000	4.03289	3.92569
7	16604000	16605000	2.25519	2.21198
7	16605000	16606000	0	0
7	16606000	16607000	0	0
7	16607000	16608000	2.82817	3.35949
7	16608000	16609000	8.00702	8.22886
7	16609000	16610000	3.27627	3.21605
7	16610000	16611000	4.78952	4.97506
7	16611000	16612000	1.00639	0.951226
7	16612000	16613000	4.3708	4.09933
7	16613000	16614000	7.50015	6.81712
7	16614000	16615000	0.969657	1.13996
7	16615000	16616000	0.617055	0.800237
7	16616000	16617000	12.0032	11.6336
7	16617000	16618000	2.12296	1.88735
7	16618000	16619000	1.99074	1.81941
7	16619000	16620000	0.91089	0.656799
7	16620000	16621000	1.46183	1.40419
7	16621000	16622000	0.455445	0.498261
7	16622000	16623000	8.96933	9.51981
7	16623000	16624000	2.95305	2.80838
7	16624000	16625000	0	0
7	16625000	16626000	0.0808048	0.0754941
7	16626000	16627000	0.470137	0.468063
7	16627000	16628000	1.1533	1.20036
7	16628000	16629000	2.01277	1.99304
7	16629000	16630000	2.77675	2.87633
7	16630000	16631000	2.4168	2.46866
7	16631000	16632000	6.78025	7.15684
7	16632000	16633000	2.25519	2.25727
7	16633000	16634000	3.06324	2.99712
7	16634000	16635000	1.66017	1.46459
7	16635000	16636000	6.32481	6.16787
7	16636000	16637000	9.91695	9.08949
7	16637000	16638000	5.58288	4.95996
7	16638000	16639000	9.06483	8.64407
7	16639000	16640000	6.47173	6.05463
7	16640000	16641000	0.528904	0.536008
7	16641000	16642000	2.88693	2.5064
7	16642000	16643000	2.62248	2.78573
7	16643000	16644000	2.39476	1.99304
7	16644000	16645000	2.61514	2.37051
7	16645000	16646000	3.09262	3.38214
7	16646000	16647000	4.35611	5.17135
7	16647000	16648000	3.09996	3.40478
7	16648000	16649000	1.13861	0.815336
7	16649000	16650000	0.389332	0.498261
7	16650000	16651000	0	0
7	16651000	16652000	3.00447	3.1632
7	16652000	16653000	3.30565	3.87285
7	16653000	16654000	2.73267	2.83858
7	16654000	16655000	2.23315	2.48376
7	16655000	16656000	2.61514	2.5215
7	16656000	16657000	6.07505	6.94546
7	16657000	16658000	0.139572	0.181186
7	16658000	16659000	1.66017	2.09119
7	16659000	16660000	0.977003	1.09466
7	16660000	16661000	0.506866	0.286878
7	16661000	16662000	6.50846	6.61328
7	16662000	16663000	5.52411	5.98668
7	16663000	16664000	0.448099	0.543558
7	16664000	16665000	0.646438	0.686996
7	16665000	16666000	3.313	2.98957
7	16666000	16667000	84.9993	78.0458
7	16667000	16668000	2.03481	1.91755
7	16668000	16669000	5.59757	6.04708
7	16669000	16670000	2.08623	2.16668
7	16670000	16671000	2.57841	2.19688
7	16671000	16672000	1.85116	1.78921
7	16672000	16673000	1.68221	1.63822
7	16673000	16674000	0.404024	0.483162
7	16674000	16675000	1.70425	1.38909
7	16675000	16676000	1.60875	1.44194
7	16676000	16677000	1.30022	1.223
7	16677000	16678000	0	0
7	16678000	16679000	3.26157	2.62719
7	16679000	16680000	6.14851	5.12605
7	16680000	16681000	3.12935	2.67249
7	16681000	16682000	2.04216	1.60047
7	16682000	16683000	0	0
7	16683000	16684000	0	0
7	16684000	16685000	0	0
7	16685000	16686000	0	0
7	16686000	16687000	0	0
7	16687000	16688000	2.04216	1.87225
7	16688000	16689000	5.62695	6.06973
7	16689000	16690000	2.7694	2.94427
7	16690000	16691000	2.90897	3.32174
7	16691000	16692000	6.2587	7.95708
7	16692000	16693000	33.4164	38.7813
7	16693000	16694000	6.50846	6.43965
7	16694000	16695000	4.52507	4.67309
7	16695000	16696000	9.74799	8.93095
7	16696000	16697000	2.40945	2.15158
7	16697000	16698000	1.74832	2.17423
7	16698000	16699000	5.93548	4.66554
7	16699000	16700000	19.9588	17.6656
7	16700000	16701000	4.50303	4.42395
7	16701000	16702000	4.4663	4.37866
7	16702000	16703000	1.32226	1.07957
7	16703000	16704000	1.47652	1.32115
7	16704000	16705000	4.47365	3.64637
7	16705000	16706000	5.47269	6.4321
7	16706000	16707000	6.02363	6.62083
7	16707000	16708000	3.45991	3.93324
7	16708000	16709000	1.65282	2.30257
7	16709000	16710000	3.69498	4.61269
7	16710000	16711000	5.13478	5.85834
7	16711000	16712000	8.88852	8.59123
7	16712000	16713000	3.95943	3.56332
7	16713000	16714000	3.33503	3.69166
7	16714000	16715000	2.83551	3.1783
7	16715000	16716000	2.73267	2.25727
7	16716000	16717000	4.79686	4.21257
7	16717000	16718000	0	0
7	16718000	16719000	0	0
7	16719000	16720000	0	0
7	16720000	16721000	0	0
7	16721000	16722000	7.0594	8.19111
7	16722000	16723000	12.084	12.7887
7	16723000	16724000	7.2357	8.10052
7	16724000	16725000	0	0
7	16725000	16726000	0	0
7	16726000	16727000	0	0
7	16727000	16728000	0	0
7	16728000	16729000	0	0
7	16729000	16730000	0	0
7	16730000	16731000	0	0
7	16731000	16732000	5.54615	4.89202
7	16732000	16733000	6.97125	6.28866
7	16733000	16734000	5.45799	7.0587
7	16734000	16735000	5.86202	5.72245
7	16735000	16736000	4.9144	4.58249
7	16736000	16737000	1.2488	1.32115
7	16737000	16738000	2.29926	2.17423
7	16738000	16739000	0	0
7	16739000	16740000	1.1533	1.11731
7	16740000	16741000	0.352603	0.445415
7	16741000	16742000	0	0
7	16742000	16743000	0	0
7	16743000	16744000	0	0
7	16744000	16745000	0.771318	0.973874
7	16745000	16746000	0.176301	0.173636
7	16746000	16747000	0.763972	0.800237
7	16747000	16748000	9.54965	10.0936
7	16748000	16749000	2.15969	2.03834
7	16749000	16750000	1.79974	1.53253
7	16750000	16751000	1.49856	1.53253
7	16751000	16752000	0.712551	0.603953
7	16752000	16753000	0.78601	0.694546
7	16753000	16754000	0.918236	0.815336
7	16754000	16755000	2.46822	2.43091
7	16755000	16756000	6.75822	6.50759
7	16756000	16757000	0	0
7	16757000	16758000	0	0
7	16758000	16759000	2.87224	3.14055
7	16759000	16760000	3.70233	3.60107
7	16760000	16761000	3.09996	3.38969
7	16761000	16762000	211.554	194.941
7	16762000	16763000	3.76109	3.35194
7	16763000	16764000	0.962311	1.03427
7	16764000	16765000	0.0440753	0.0301976
7	16765000	16766000	3.42318	3.14055
7	16766000	16767000	3.70967	3.79735
7	16767000	16768000	1.64548	1.61557
7	16768000	16769000	1.27084	1.47214
7	16769000	16770000	1.35164	1.38909
7	16770000	16771000	0.94762	0.936127
7	16771000	16772000	1.74832	1.87225
7	16772000	16773000	1.22676	1.37399
7	16773000	16774000	3.17342	3.06506
7	16774000	16775000	0.396678	0.468063
7	16775000	16776000	2.95305	3.01221
7	16776000	16777000	1.39572	1.47968
7	16777000	16778000	1.64548	1.63822
7	16778000	16779000	0.102842	0.158538
7	16779000	16780000	0.448099	0.520909
7	16780000	16781000	0	0
7	16781000	16782000	2.46822	2.09119
7	16782000	16783000	3.28361	3.42743
7	16783000	16784000	2.98978	2.98957
7	16784000	16785000	4.29	4.61269
7	16785000	16786000	3.59949	3.99364
7	16786000	16787000	5.83998	5.37518
7	16787000	16788000	5.17151	5.39028
7	16788000	16789000	3.33503	3.1481
7	16789000	16790000	2.6886	2.80838
7	16790000	16791000	1.20473	1.39664
7	16791000	16792000	3.18077	4.31826
7	16792000	16793000	3.09262	2.67249
7	16793000	16794000	3.313	3.37459
7	16794000	16795000	0.587671	0.611502
7	16795000	16796000	9.29255	9.20273
7	16796000	16797000	5.42861	5.39028
7	16797000	16798000	2.82082	3.32929
7	16798000	16799000	0.940274	0.996522
7	16799000	16800000	3.50399	3.20095
7	16800000	16801000	4.58383	4.22012
7	16801000	16802000	1.46918	1.41174
7	16802000	16803000	2.6739	3.35949
7	16803000	16804000	0	0
7	16804000	16805000	3.40115	3.10281
7	16805000	16806000	13.1932	14.3439
7	16806000	16807000	1.6969	1.47968
7	16807000	16808000	7.02267	6.33396
7	16808000	16809000	3.24688	2.76308
7	16809000	16810000	5.97221	6.03198
7	16810000	16811000	3.98147	4.34091
7	16811000	16812000	1.35899	1.61557
7	16812000	16813000	5.33311	5.55637
7	16813000	16814000	6.26604	5.66206
7	16814000	16815000	0.0367294	0.0301976
7	16815000	16816000	1.50591	1.17771
7	16816000	16817000	5.79591	5.25439
7	16817000	16818000	2.82082	2.77818
7	16818000	16819000	0.888852	0.966325
7	16819000	16820000	2.83551	2.93672
7	16820000	16821000	3.45991	3.28399
7	16821000	16822000	1.18269	1.01917
7	16822000	16823000	1.64548	1.3438
7	16823000	16824000	0	0
7	16824000	16825000	22.4123	23.5013
7	16825000	16826000	2.56371	2.40071
7	16826000	16827000	4.85563	4.99016
7	16827000	16828000	1.67486	1.47968
7	16828000	16829000	3.73171	3.2387
7	16829000	16830000	6.11912	5.91119
7	16830000	16831000	1.2488	1.58538
7	16831000	16832000	0.418716	0.301976
7	16832000	16833000	2.08623	1.8949
7	16833000	16834000	1.00639	0.951226
7	16834000	16835000	0	0
7	16835000	16836000	0	0
7	16836000	16837000	0	0
7	16837000	16838000	0	0
7	16838000	16839000	0	0
7	16839000	16840000	0	0
7	16840000	16841000	0	0
7	16841000	16842000	0	0
7	16842000	16843000	0	0
7	16843000	16844000	0	0
7	16844000	16845000	0	0
7	16845000	16846000	0	0
7	16846000	16847000	0	0
7	16847000	16848000	0	0
7	16848000	16849000	0	0
7	16849000	16850000	0.94762	0.928577
7	16850000	16851000	1.07985	1.18526
7	16851000	16852000	0.977003	1.08712
7	16852000	16853000	0	0
7	16853000	16854000	3.09262	3.20095
7	16854000	16855000	4.89236	5.43558
7	16855000	16856000	3.61418	4.4768
7	16856000	16857000	3.2175	4.37111
7	16857000	16858000	1.20473	1.71372
7	16858000	16859000	2.45353	3.11036
7	16859000	16860000	6.17789	7.81364
7	16860000	16861000	7.71318	9.52736
7	16861000	16862000	8.11721	9.77649
7	16862000	16863000	5.34046	6.26601
7	16863000	16864000	3.14404	3.35949
7	16864000	16865000	3.46726	3.1783
7	16865000	16866000	2.13031	1.8949
7	16866000	16867000	7.38262	6.63593
7	16867000	16868000	2.4976	1.9251
7	16868000	16869000	3.91536	4.35601
7	16869000	16870000	3.17342	3.08016
7	16870000	16871000	3.26892	3.1632
7	16871000	16872000	1.41776	1.36644
7	16872000	16873000	3.65825	3.71431
7	16873000	16874000	1.35899	1.42684
7	16874000	16875000	3.49664	4.05403
7	16875000	16876000	2.03481	2.04589
7	16876000	16877000	3.45257	3.65391
7	16877000	16878000	0.440753	0.369921
7	16878000	16879000	0	0
7	16879000	16880000	1.94666	2.46111
7	16880000	16881000	3.38645	4.74858
7	16881000	16882000	0.888852	0.943676
7	16882000	16883000	0	0
7	16883000	16884000	0	0
7	16884000	16885000	3.65091	4.09933
7	16885000	16886000	3.96678	3.77471
7	16886000	16887000	0.528904	0.596403
7	16887000	16888000	0.712551	0.566206
7	16888000	16889000	0.12488	0.0301976
7	16889000	16890000	0.595017	0.50581
7	16890000	16891000	0.866815	0.694546
7	16891000	16892000	2.64452	2.47621
7	16892000	16893000	0.771318	1.03427
7	16893000	16894000	2.18173	2.18933
7	16894000	16895000	0	0.0301976
7	16895000	16896000	0.595017	0.528459
7	16896000	16897000	1.60875	1.45704
7	16897000	16898000	1.01373	0.754941
7	16898000	16899000	0.345257	0.445415
7	16899000	16900000	1.71894	1.17771
7	16900000	16901000	3.15139	3.40478
7	16901000	16902000	4.16512	4.26542
7	16902000	16903000	3.42318	3.31419
7	16903000	16904000	7.65442	7.30783
7	16904000	16905000	0	0
7	16905000	16906000	2.31395	2.21953
7	16906000	16907000	3.2983	3.44253
7	16907000	16908000	1.56467	2.03079
7	16908000	16909000	1.99808	2.14403
7	16909000	16910000	0.308527	0.362372
7	16910000	16911000	0.24976	0.324625
7	16911000	16912000	0.514212	0.377471
7	16912000	16913000	0.91089	0.845534
7	16913000	16914000	0.727243	0.611502
7	16914000	16915000	0.91089	0.988973
7	16915000	16916000	0.639092	0.460514
7	16916000	16917000	0.572979	0.400119
7	16917000	16918000	0.28649	0.264229
7	16918000	16919000	0.683168	0.626601
7	16919000	16920000	0	0
7	16920000	16921000	0	0
7	16921000	16922000	0	0
7	16922000	16923000	0	0
7	16923000	16924000	0	0
7	16924000	16925000	0	0
7	16925000	16926000	0	0
7	16926000	16927000	0	0
7	16927000	16928000	0	0
7	16928000	16929000	1.6014	1.64577
7	16929000	16930000	1.90993	1.75901
7	16930000	16931000	1.59406	1.42684
7	16931000	16932000	1.168	1.223
7	16932000	16933000	0.514212	0.603953
7	16933000	16934000	6.64068	7.17949
7	16934000	16935000	2.5931	2.95182
7	16935000	16936000	1.57937	1.72127
7	16936000	16937000	2.96039	2.92162
7	16937000	16938000	2.7694	2.5064
7	16938000	16939000	0.617055	0.452965
7	16939000	16940000	2.79144	3.42743
7	16940000	16941000	0.220377	0.25668
7	16941000	16942000	4.87032	4.74858
7	16942000	16943000	3.60683	4.72593
7	16943000	16944000	3.41584	4.34846
7	16944000	16945000	1.64548	2.46111
7	16945000	16946000	1.00639	1.01162
7	16946000	16947000	2.38007	2.86878
7	16947000	16948000	2.35068	2.67249
7	16948000	16949000	2.70329	3.18585
7	16949000	16950000	1.99074	1.9251
7	16950000	16951000	2.6886	3.11036
7	16951000	16952000	2.83551	3.21605
7	16952000	16953000	2.71063	3.27644
7	16953000	16954000	5.82529	6.20562
7	16954000	16955000	6.76556	7.61736
7	16955000	16956000	4.34142	4.86937
7	16956000	16957000	2.2405	3.1632
7	16957000	16958000	6.28073	7.31538
7	16958000	16959000	0.0146918	0.0150988
7	16959000	16960000	1.10923	1.01162
7	16960000	16961000	1.12392	1.04182
7	16961000	16962000	2.31395	2.37051
7	16962000	16963000	2.79878	3.23115
7	16963000	16964000	3.2983	3.76716
7	16964000	16965000	6.44969	6.77182
7	16965000	16966000	4.09166	4.89202
7	16966000	16967000	4.21654	4.01629
7	16967000	16968000	2.28457	1.84961
7	16968000	16969000	2.04216	2.34032
7	16969000	16970000	2.21846	2.38561
7	16970000	16971000	1.40306	1.30605
7	16971000	16972000	2.32865	2.10629
7	16972000	16973000	1.88789	1.75901
7	16973000	16974000	0.37464	0.234032
7	16974000	16975000	0.705205	0.686996
7	16975000	16976000	2.46087	2.43846
7	16976000	16977000	0.969657	1.09466
7	16977000	16978000	3.34973	2.98957
7	16978000	16979000	4.53976	4.22767
7	16979000	16980000	0.565633	0.407668
7	16980000	16981000	2.19642	1.61557
7	16981000	16982000	3.75375	3.59352
7	16982000	16983000	3.32034	2.89142
7	16983000	16984000	3.9227	3.69921
7	16984000	16985000	3.59949	3.32174
7	16985000	16986000	3.7464	2.96692
7	16986000	16987000	4.08431	3.37459
7	16987000	16988000	3.6656	2.68759
7	16988000	16989000	3.81252	2.91407
7	16989000	16990000	3.7464	2.95937
7	16990000	16991000	3.60683	3.07261
7	16991000	16992000	4.28265	3.08016
7	16992000	16993000	3.40115	3.35194
7	16993000	16994000	3.81986	3.45763
7	16994000	16995000	2.32865	1.57783
7	16995000	16996000	3.41584	2.89897
7	16996000	16997000	2.13765	2.21953
7	16997000	16998000	1.24146	0.981423
7	16998000	16999000	1.64548	1.19281
7	16999000	17000000	1.53529	1.53253
7	17000000	17001000	1.83647	1.69862
7	17001000	17002000	3.34973	3.71431
7	17002000	17003000	0.572979	0.339723
7	17003000	17004000	1.52794	1.50233
7	17004000	17005000	1.99808	1.47968
7	17005000	17006000	2.5931	3.06506
7	17006000	17007000	2.26988	2.15913
7	17007000	17008000	1.02108	1.26075
7	17008000	17009000	4.79686	4.48435
7	17009000	17010000	0.719897	0.63415
7	17010000	17011000	0.719897	0.536008
7	17011000	17012000	0	0
7	17012000	17013000	0.448099	0.452965
7	17013000	17014000	4.81156	4.80142
7	17014000	17015000	2.99712	2.06099
7	17015000	17016000	1.13127	1.04937
7	17016000	17017000	0	0
7	17017000	17018000	2.49026	2.07609
7	17018000	17019000	4.29734	5.78285
7	17019000	17020000	4.26796	5.72245
7	17020000	17021000	3.45991	4.14463
7	17021000	17022000	0.991695	0.913479
7	17022000	17023000	1.83647	2.12138
7	17023000	17024000	0	0
7	17024000	17025000	1.68221	1.98549
7	17025000	17026000	0.359949	0.430316
7	17026000	17027000	0	0
7	17027000	17028000	0	0
7	17028000	17029000	0	0
7	17029000	17030000	0	0
7	17030000	17031000	0	0
7	17031000	17032000	0	0
7	17032000	17033000	1.58671	1.60047
7	17033000	17034000	4.49568	4.5372
7	17034000	17035000	3.24688	2.5819
7	17035000	17036000	1.14596	1.2532
7	17036000	17037000	1.45449	1.60802
7	17037000	17038000	2.16704	2.21198
7	17038000	17039000	0.609709	0.717194
7	17039000	17040000	0	0
7	17040000	17041000	0.293836	0.309526
7	17041000	17042000	1.4251	1.37399
7	17042000	17043000	2.71063	2.80838
7	17043000	17044000	0.12488	0.188735
7	17044000	17045000	0.712551	0.649249
7	17045000	17046000	0.6244	0.528459
7	17046000	17047000	0	0
7	17047000	17048000	1.26349	1.12486
7	17048000	17049000	0.683168	0.671898
7	17049000	17050000	1.68221	1.83451
7	17050000	17051000	4.04024	4.14463
7	17051000	17052000	2.87959	2.92162
7	17052000	17053000	1.93931	2.03079
7	17053000	17054000	0.41137	0.452965
7	17054000	17055000	1.96135	1.68352
7	17055000	17056000	2.4976	2.57435
7	17056000	17057000	1.49122	1.66842
7	17057000	17058000	0	0
7	17058000	17059000	0.0514212	0.0452965
7	17059000	17060000	1.3443	1.58538
7	17060000	17061000	2.57841	2.22708
7	17061000	17062000	1.81443	1.58538
7	17062000	17063000	4.32673	5.02036
7	17063000	17064000	5.53145	4.90712
7	17064000	17065000	1.83647	1.76656
7	17065000	17066000	3.87128	4.18992
7	17066000	17067000	0.00734589	0.0150988
7	17067000	17068000	1.63813	1.62312
7	17068000	17069000	4.21654	4.11443
7	17069000	17070000	0	0
7	17070000	17071000	0	0
7	17071000	17072000	0.330565	0.317075
7	17072000	17073000	0.0293836	0.00754941
7	17073000	17074000	0	0
7	17074000	17075000	2.76205	2.31767
7	17075000	17076000	5.47269	5.47332
7	17076000	17077000	3.70233	3.8502
7	17077000	17078000	0	0
7	17078000	17079000	0	0
7	17079000	17080000	0	0
7	17080000	17081000	0	0
7	17081000	17082000	0	0
7	17082000	17083000	12.2162	13.0303
7	17083000	17084000	2.74736	2.65739
7	17084000	17085000	0.37464	0.369921
7	17085000	17086000	2.75471	2.11383
7	17086000	17087000	0.0440753	0.0377471
7	17087000	17088000	0.470137	0.332174
7	17088000	17089000	0.470137	0.50581
7	17089000	17090000	0	0
7	17090000	17091000	0	0
7	17091000	17092000	0	0
7	17092000	17093000	0	0
7	17093000	17094000	0	0
7	17094000	17095000	0.345257	0.317075
7	17095000	17096000	1.99074	1.85715
7	17096000	17097000	0.999041	1.05692
7	17097000	17098000	3.45257	3.79735
7	17098000	17099000	0.418716	0.415218
7	17099000	17100000	3.3938	2.94427
7	17100000	17101000	3.5701	3.58597
7	17101000	17102000	3.07058	3.33684
7	17102000	17103000	6.58192	6.46984
7	17103000	17104000	3.62152	3.82
7	17104000	17105000	2.68125	2.5064
7	17105000	17106000	1.74098	1.8647
7	17106000	17107000	0	0
7	17107000	17108000	0.0146918	0.105692
7	17108000	17109000	0.0734589	0.0452965
7	17109000	17110000	0	0
7	17110000	17111000	3.9374	3.7898
7	17111000	17112000	3.0412	2.93672
7	17112000	17113000	0	0
7	17113000	17114000	0	0
7	17114000	17115000	0	0
7	17115000	17116000	0	0
7	17116000	17117000	0	0
7	17117000	17118000	0	0
7	17118000	17119000	0	0
7	17119000	17120000	1.16065	1.2532
7	17120000	17121000	0.418716	0.536008
7	17121000	17122000	0.308527	0.369921
7	17122000	17123000	0.271798	0.422767
7	17123000	17124000	0.264452	0.415218
7	17124000	17125000	0.154264	0.181186
7	17125000	17126000	4.21654	4.41641
7	17126000	17127000	85.5355	95.3793
7	17127000	17128000	5.78121	5.91874
7	17128000	17129000	3.96678	4.22012
7	17129000	17130000	5.02459	5.12605
7	17130000	17131000	3.64356	3.64637
7	17131000	17132000	1.43979	1.23055
7	17132000	17133000	2.46087	2.36297
7	17133000	17134000	2.57841	2.63474
7	17134000	17135000	4.45161	4.4617
7	17135000	17136000	1.59406	1.38154
7	17136000	17137000	6.36154	6.09992
7	17137000	17138000	4.92909	5.60166
7	17138000	17139000	3.03385	2.79328
7	17139000	17140000	2.98243	2.75553
7	17140000	17141000	1.30757	1.36644
7	17141000	17142000	2.35803	2.5366
7	17142000	17143000	0	0
7	17143000	17144000	1.11658	1.09466
7	17144000	17145000	5.73714	5.1185
7	17145000	17146000	1.3443	1.60047
7	17146000	17147000	0	0
7	17147000	17148000	1.57202	2.03079
7	17148000	17149000	0	0
7	17149000	17150000	0.727243	0.717194
7	17150000	17151000	6.22931	5.20154
7	17151000	17152000	3.41584	3.69921
7	17152000	17153000	3.44522	3.48028
7	17153000	17154000	9.13094	9.014
7	17154000	17155000	0	0
7	17155000	17156000	0	0
7	17156000	17157000	2.145	2.13648
7	17157000	17158000	4.48834	4.59759
7	17158000	17159000	2.06419	1.78921
7	17159000	17160000	0.418716	0.369921
7	17160000	17161000	0.881507	0.853083
7	17161000	17162000	0	0
7	17162000	17163000	2.83551	2.86878
7	17163000	17164000	2.50495	2.73289
7	17164000	17165000	2.37272	2.66494
7	17165000	17166000	0.389332	0.324625
7	17166000	17167000	2.08623	2.27992
7	17167000	17168000	0.28649	0.339723
7	17168000	17169000	4.02555	4.55229
7	17169000	17170000	1.8732	1.91
7	17170000	17171000	0.0734589	0.113241
7	17171000	17172000	0	0
7	17172000	17173000	0.0146918	0.0150988
7	17173000	17174000	0.0220377	0.0150988
7	17174000	17175000	0.110188	0.0452965
7	17175000	17176000	3.04854	4.08423
7	17176000	17177000	2.90163	4.27297
7	17177000	17178000	4.41488	6.13767
7	17178000	17179000	6.93452	10.5918
7	17179000	17180000	7.59565	8.42514
7	17180000	17181000	3.14404	4.48435
7	17181000	17182000	3.22484	3.31419
7	17182000	17183000	3.122	3.99364
7	17183000	17184000	3.20281	4.55229
7	17184000	17185000	3.2175	3.70676
7	17185000	17186000	0.932928	0.996522
7	17186000	17187000	0	0
7	17187000	17188000	3.54072	3.38969
7	17188000	17189000	2.4168	2.97447
7	17189000	17190000	0.00734589	0.0150988
7	17190000	17191000	0	0
7	17191000	17192000	0	0
7	17192000	17193000	0.315873	0.309526
7	17193000	17194000	0.896198	0.951226
7	17194000	17195000	0	0
7	17195000	17196000	0.0146918	0
7	17196000	17197000	0.271798	0.452965
7	17197000	17198000	0.12488	0.158538
7	17198000	17199000	0	0
7	17199000	17200000	0	0
7	17200000	17201000	0	0
7	17201000	17202000	0.117534	0.12834
7	17202000	17203000	1.56467	1.59293
7	17203000	17204000	3.15873	3.46518
7	17204000	17205000	2.0495	2.5215
7	17205000	17206000	0.53625	0.626601
7	17206000	17207000	0.352603	0.38502
7	17207000	17208000	0.117534	0.203834
7	17208000	17209000	0	0
7	17209000	17210000	1.2488	0.89838
7	17210000	17211000	0.426062	0.445415
7	17211000	17212000	0.448099	0.392569
7	17212000	17213000	0.800702	0.400119
7	17213000	17214000	2.15969	2.04589
7	17214000	17215000	0.389332	0.415218
7	17215000	17216000	2.8649	2.83858
7	17216000	17217000	0.609709	0.400119
7	17217000	17218000	0.602363	0.596403
7	17218000	17219000	1.02842	0.958775
7	17219000	17220000	4.14308	3.85775
7	17220000	17221000	0.778664	1.03427
7	17221000	17222000	1.168	1.07202
7	17222000	17223000	1.71894	2.02324
7	17223000	17224000	2.21846	2.15913
7	17224000	17225000	0.220377	0.294427
7	17225000	17226000	1.71159	1.57028
7	17226000	17227000	2.64452	2.11383
7	17227000	17228000	2.18173	1.66087
7	17228000	17229000	0	0
7	17229000	17230000	1.56467	1.3438
7	17230000	17231000	0.477483	0.460514
7	17231000	17232000	0.78601	0.76249
7	17232000	17233000	2.38741	1.9553
7	17233000	17234000	1.57202	1.20036
7	17234000	17235000	14.4787	14.6081
7	17235000	17236000	0	0
7	17236000	17237000	1.4251	1.26075
7	17237000	17238000	1.86586	2.37051
7	17238000	17239000	1.92462	1.78921
7	17239000	17240000	2.72532	2.37051
7	17240000	17241000	1.05046	1.09466
7	17241000	17242000	0.41137	0.558656
7	17242000	17243000	1.63813	1.50233
7	17243000	17244000	2.29192	2.46111
7	17244000	17245000	0.0881507	0.12834
7	17245000	17246000	0	0
7	17246000	17247000	0	0
7	17247000	17248000	0.132226	0.0377471
7	17248000	17249000	0.514212	0.679447
7	17249000	17250000	3.07793	3.42743
7	17250000	17251000	0.271798	0.203834
7	17251000	17252000	0.587671	0.392569
7	17252000	17253000	0.242414	0.166087
7	17253000	17254000	0.139572	0.105692
7	17254000	17255000	0.359949	0.317075
7	17255000	17256000	0.881507	0.777589
7	17256000	17257000	1.91728	1.57783
7	17257000	17258000	1.28553	1.07957
7	17258000	17259000	1.63079	1.2985
7	17259000	17260000	0.0146918	0.0301976
7	17260000	17261000	0	0
7	17261000	17262000	1.96135	1.38154
7	17262000	17263000	0.0367294	0.0226482
7	17263000	17264000	0.418716	0.347273
7	17264000	17265000	0.183647	0.294427
7	17265000	17266000	0.0808048	0.0226482
7	17266000	17267000	5.04663	5.22419
7	17267000	17268000	1.9687	2.15158
7	17268000	17269000	0.066113	0.0905929
7	17269000	17270000	0.0293836	0.0528459
7	17270000	17271000	2.40211	1.9251
7	17271000	17272000	0.176301	0.181186
7	17272000	17273000	0.719897	0.860633
7	17273000	17274000	3.69498	3.8351
7	17274000	17275000	4.60587	4.35601
7	17275000	17276000	0.205685	0.203834
7	17276000	17277000	1.28553	1.44949
7	17277000	17278000	1.37368	1.2381
7	17278000	17279000	1.88055	1.47214
7	17279000	17280000	1.38103	1.05692
7	17280000	17281000	0.866815	0.868182
7	17281000	17282000	0	0
7	17282000	17283000	0	0
7	17283000	17284000	1.07985	1.2985
7	17284000	17285000	3.12935	3.02731
7	17285000	17286000	1.49122	1.44949
7	17286000	17287000	0.279144	0.332174
7	17287000	17288000	0	0
7	17288000	17289000	0	0
7	17289000	17290000	0	0
7	17290000	17291000	0	0
7	17291000	17292000	2.79144	2.80083
7	17292000	17293000	0	0
7	17293000	17294000	0	0
7	17294000	17295000	0.631746	0.694546
7	17295000	17296000	8.96933	9.79159
7	17296000	17297000	6.0824	6.60573
7	17297000	17298000	0	0
7	17298000	17299000	0	0
7	17299000	17300000	0	0
7	17300000	17301000	0.066113	0.0754941
7	17301000	17302000	2.50495	2.86123
7	17302000	17303000	1.27818	1.44194
7	17303000	17304000	1.49856	1.2985
7	17304000	17305000	1.12392	1.19281
7	17305000	17306000	4.03289	3.81245
7	17306000	17307000	0.271798	0.286878
7	17307000	17308000	0.734589	0.76249
7	17308000	17309000	1.07985	1.10976
7	17309000	17310000	0	0
7	17310000	17311000	1.38103	1.2532
7	17311000	17312000	0.690513	0.702095
7	17312000	17313000	4.47365	4.46925
7	17313000	17314000	2.8649	3.41233
7	17314000	17315000	4.23858	3.68411
7	17315000	17316000	8.80772	8.60633
7	17316000	17317000	5.75183	5.62431
7	17317000	17318000	3.9227	3.44253
7	17318000	17319000	0.12488	0.0226482
7	17319000	17320000	0.683168	0.588854
7	17320000	17321000	2.71063	2.60455
7	17321000	17322000	0	0
7	17322000	17323000	2.56371	2.37806
7	17323000	17324000	0.734589	0.822886
7	17324000	17325000	0	0
7	17325000	17326000	0.749281	0.860633
7	17326000	17327000	0	0
7	17327000	17328000	0	0
7	17328000	17329000	0.102842	0.158538
7	17329000	17330000	0.866815	0.973874
7	17330000	17331000	4.89971	5.23929
7	17331000	17332000	1.96135	2.16668
7	17332000	17333000	4.0182	4.23522
7	17333000	17334000	7.87479	7.16439
7	17334000	17335000	4.5471	4.62779
7	17335000	17336000	0	0
7	17336000	17337000	0.903544	1.01917
7	17337000	17338000	0.852123	0.664348
7	17338000	17339000	6.05301	5.94894
7	17339000	17340000	0.53625	0.452965
7	17340000	17341000	2.38741	2.03834
7	17341000	17342000	0	0.0226482
7	17342000	17343000	0	0
7	17343000	17344000	1.10923	1.18526
7	17344000	17345000	0.587671	0.921028
7	17345000	17346000	3.27627	3.14055
7	17346000	17347000	8.35227	7.89668
7	17347000	17348000	4.37815	4.11443
7	17348000	17349000	4.90705	5.48842
7	17349000	17350000	4.62056	4.54475
7	17350000	17351000	3.43053	3.58597
7	17351000	17352000	5.80325	5.90364
7	17352000	17353000	2.35803	2.33277
7	17353000	17354000	1.84382	1.57783
7	17354000	17355000	2.54902	2.38561
7	17355000	17356000	2.18173	2.37806
7	17356000	17357000	2.54168	2.34032
7	17357000	17358000	3.77579	3.26135
7	17358000	17359000	3.11466	2.73289
7	17359000	17360000	5.36984	4.59759
7	17360000	17361000	2.19642	1.9704
7	17361000	17362000	0.0293836	0.0905929
7	17362000	17363000	0.954965	1.07957
7	17363000	17364000	0.984349	0.958775
7	17364000	17365000	1.88055	1.76656
7	17365000	17366000	0	0
7	17366000	17367000	0.852123	0.883281
7	17367000	17368000	0.888852	0.800237
7	17368000	17369000	0	0
7	17369000	17370000	2.57841	2.5517
7	17370000	17371000	1.52794	1.24565
7	17371000	17372000	0.690513	1.04937
7	17372000	17373000	1.13861	1.2834
7	17373000	17374000	0	0
7	17374000	17375000	3.53337	2.81593
7	17375000	17376000	2.36538	2.40826
7	17376000	17377000	8.19801	8.86301
7	17377000	17378000	0.881507	0.928577
7	17378000	17379000	0	0
7	17379000	17380000	1.27818	1.49478
7	17380000	17381000	2.28457	1.90245
7	17381000	17382000	0.0146918	0.113241
7	17382000	17383000	1.57202	1.50233
7	17383000	17384000	15.4411	19.3718
7	17384000	17385000	0	0
7	17385000	17386000	8.68284	10.471
7	17386000	17387000	1.96135	2.10629
7	17387000	17388000	1.80709	1.72881
7	17388000	17389000	2.56371	2.37051
7	17389000	17390000	3.04854	3.32929
7	17390000	17391000	7.16224	7.31538
7	17391000	17392000	2.97508	3.13301
7	17392000	17393000	3.09262	2.71779
7	17393000	17394000	3.89332	3.95589
7	17394000	17395000	3.17342	2.57435
7	17395000	17396000	3.9374	4.27297
7	17396000	17397000	3.70233	3.58597
7	17397000	17398000	1.39572	1.50233
7	17398000	17399000	3.0412	2.5366
7	17399000	17400000	3.54806	3.15565
7	17400000	17401000	3.76109	3.37459
7	17401000	17402000	5.11274	4.59759
7	17402000	17403000	3.50399	3.07261
7	17403000	17404000	5.00255	4.49945
7	17404000	17405000	3.49664	2.93672
7	17405000	17406000	4.28265	3.97099
7	17406000	17407000	4.68668	3.95589
7	17407000	17408000	2.64452	2.18933
7	17408000	17409000	0	0
7	17409000	17410000	5.47269	5.75265
7	17410000	17411000	0.492175	0.51336
7	17411000	17412000	0.580325	0.490712
7	17412000	17413000	6.7068	5.51862
7	17413000	17414000	1.46183	1.57028
7	17414000	17415000	3.47461	3.08016
7	17415000	17416000	3.70233	3.1934
7	17416000	17417000	0.881507	0.468063
7	17417000	17418000	0.962311	0.936127
7	17418000	17419000	2.99712	3.04996
7	17419000	17420000	3.80517	3.91059
7	17420000	17421000	1.11658	1.2834
7	17421000	17422000	0	0.0301976
7	17422000	17423000	2.48291	1.97795
7	17423000	17424000	2.8502	2.64984
7	17424000	17425000	0	0
7	17425000	17426000	0.940274	0.868182
7	17426000	17427000	0.866815	0.830435
7	17427000	17428000	1.62344	1.32115
7	17428000	17429000	6.56722	5.39028
7	17429000	17430000	2.58575	2.21198
7	17430000	17431000	1.31491	1.2381
7	17431000	17432000	4.69402	4.55229
7	17432000	17433000	0.404024	0.362372
7	17433000	17434000	5.03193	4.65044
7	17434000	17435000	5.94282	5.91119
7	17435000	17436000	2.91632	2.98202
7	17436000	17437000	2.57841	2.60455
7	17437000	17438000	4.84094	5.01281
7	17438000	17439000	0.815394	0.686996
7	17439000	17440000	0	0
7	17440000	17441000	0.572979	0.566206
7	17441000	17442000	0.521558	0.50581
7	17442000	17443000	0	0
7	17443000	17444000	0.558288	0.51336
7	17444000	17445000	1.40306	1.73636
7	17445000	17446000	2.49026	3.31419
7	17446000	17447000	1.89524	2.40826
7	17447000	17448000	1.44714	1.9704
7	17448000	17449000	0.991695	0.837985
7	17449000	17450000	2.13765	2.72534
7	17450000	17451000	2.54902	3.54822
7	17451000	17452000	3.43053	3.56332
7	17452000	17453000	4.83359	5.51862
7	17453000	17454000	4.87767	4.94486
7	17454000	17455000	0.49952	0.596403
7	17455000	17456000	0	0
7	17456000	17457000	0	0
7	17457000	17458000	0.404024	0.422767
7	17458000	17459000	0.0954965	0.181186
7	17459000	17460000	0	0.0150988
7	17460000	17461000	0	0
7	17461000	17462000	0	0.0150988
7	17462000	17463000	0.734589	0.883281
7	17463000	17464000	2.73267	2.31767
7	17464000	17465000	0.389332	0.339723
7	17465000	17466000	0.0954965	0.0754941
7	17466000	17467000	0	0
7	17467000	17468000	1.63813	1.57783
7	17468000	17469000	0.418716	0.301976
7	17469000	17470000	0.668476	0.611502
7	17470000	17471000	0.470137	0.362372
7	17471000	17472000	0	0
7	17472000	17473000	6.58192	6.06973
7	17473000	17474000	4.50303	4.22012
7	17474000	17475000	5.77387	5.75265
7	17475000	17476000	0.918236	1.02672
7	17476000	17477000	0.066113	0.0452965
7	17477000	17478000	1.49856	1.39664
7	17478000	17479000	1.71159	1.41929
7	17479000	17480000	2.71798	2.27237
7	17480000	17481000	4.59853	3.79735
7	17481000	17482000	3.51133	3.38969
7	17482000	17483000	2.15235	1.84961
7	17483000	17484000	1.16065	1.04937
7	17484000	17485000	2.6739	2.60455
7	17485000	17486000	0.484829	0.581305
7	17486000	17487000	0	0
7	17487000	17488000	0.418716	0.543558
7	17488000	17489000	0.183647	0.150988
7	17489000	17490000	1.30022	1.58538
7	17490000	17491000	5.48003	5.84324
7	17491000	17492000	0	0
7	17492000	17493000	0	0
7	17493000	17494000	0	0
7	17494000	17495000	4.0182	3.35949
7	17495000	17496000	3.6656	3.39723
7	17496000	17497000	1.24146	0.853083
7	17497000	17498000	3.94474	3.81245
7	17498000	17499000	1.03577	0.921028
7	17499000	17500000	5.92813	5.86589
7	17500000	17501000	0.690513	0.649249
7	17501000	17502000	0	0
7	17502000	17503000	0	0
7	17503000	17504000	1.83647	1.47968
7	17504000	17505000	0.793356	0.664348
7	17505000	17506000	0	0
7	17506000	17507000	0	0
7	17507000	17508000	5.64899	5.91874
7	17508000	17509000	2.75471	2.41581
7	17509000	17510000	0	0
7	17510000	17511000	4.84094	4.62024
7	17511000	17512000	1.38837	1.36644
7	17512000	17513000	0	0
7	17513000	17514000	1.50591	1.46459
7	17514000	17515000	1.47652	1.30605
7	17515000	17516000	1.0725	0.981423
7	17516000	17517000	4.31938	3.7898
7	17517000	17518000	0.470137	0.415218
7	17518000	17519000	0	0
7	17519000	17520000	1.60875	1.40419
7	17520000	17521000	1.29288	1.41174
7	17521000	17522000	0	0
7	17522000	17523000	0	0
7	17523000	17524000	4.07697	3.8049
7	17524000	17525000	0	0
7	17525000	17526000	1.63079	1.54008
7	17526000	17527000	2.96039	2.83858
7	17527000	17528000	1.39572	1.18526
7	17528000	17529000	2.65921	2.43091
7	17529000	17530000	1.18269	0.936127
7	17530000	17531000	0.00734589	0
7	17531000	17532000	1.57202	1.3438
7	17532000	17533000	0.91089	0.837985
7	17533000	17534000	0.066113	0.0452965
7	17534000	17535000	0	0
7	17535000	17536000	0	0
7	17536000	17537000	0	0
7	17537000	17538000	3.89332	3.71431
7	17538000	17539000	0.190993	0.150988
7	17539000	17540000	0	0
7	17540000	17541000	0	0
7	17541000	17542000	0	0
7	17542000	17543000	0	0
7	17543000	17544000	1.01373	1.04937
7	17544000	17545000	1.76301	2.06854
7	17545000	17546000	0	0
7	17546000	17547000	0	0
7	17547000	17548000	0	0.00754941
7	17548000	17549000	2.30661	2.69514
7	17549000	17550000	0	0
7	17550000	17551000	3.83455	3.66901
7	17551000	17552000	0	0
7	17552000	17553000	0	0
7	17553000	17554000	3.95943	3.66146
7	17554000	17555000	8.85914	9.51981
7	17555000	17556000	1.35164	1.38154
7	17556000	17557000	0	0
7	17557000	17558000	0	0
7	17558000	17559000	3.01181	3.35949
7	17559000	17560000	1.36634	1.54008
7	17560000	17561000	2.29926	2.04589
7	17561000	17562000	0	0
7	17562000	17563000	0	0
7	17563000	17564000	0	0
7	17564000	17565000	0	0
7	17565000	17566000	1.63813	1.62312
7	17566000	17567000	6.435	5.88099
7	17567000	17568000	1.84382	1.85715
7	17568000	17569000	1.70425	1.40419
7	17569000	17570000	3.76844	3.93324
7	17570000	17571000	6.49377	4.71083
7	17571000	17572000	3.86394	3.93324
7	17572000	17573000	0	0
7	17573000	17574000	5.05397	4.49945
7	17574000	17575000	1.92462	1.9251
7	17575000	17576000	3.16608	2.96692
7	17576000	17577000	6.48642	6.03953
7	17577000	17578000	3.05589	2.88387
7	17578000	17579000	4.35611	3.82755
7	17579000	17580000	7.22101	6.68123
7	17580000	17581000	5.83998	5.67716
7	17581000	17582000	3.59214	3.62372
7	17582000	17583000	0.690513	0.747392
7	17583000	17584000	1.41041	1.41174
7	17584000	17585000	0.550942	0.536008
7	17585000	17586000	1.06515	1.35134
7	17586000	17587000	1.45449	1.41929
7	17587000	17588000	1.89524	1.85715
7	17588000	17589000	0	0
7	17589000	17590000	54.3596	56.0921
7	17590000	17591000	3.86394	4.14463
7	17591000	17592000	2.57106	2.5366
7	17592000	17593000	4.23858	3.76716
7	17593000	17594000	2.32865	2.47621
7	17594000	17595000	7.66911	6.4472
7	17595000	17596000	2.43149	2.10629
7	17596000	17597000	1.24146	1.3438
7	17597000	17598000	0.800702	0.732293
7	17598000	17599000	0.470137	0.51336
7	17599000	17600000	0	0
7	17600000	17601000	1.19003	0.936127
7	17601000	17602000	15.0076	15.431
7	17602000	17603000	5.81794	5.18644
7	17603000	17604000	5.73714	5.69226
7	17604000	17605000	9.18971	8.85546
7	17605000	17606000	4.61322	4.24277
7	17606000	17607000	6.00894	5.66206
7	17607000	17608000	6.53049	6.76427
7	17608000	17609000	4.96582	5.02036
7	17609000	17610000	3.87128	3.48028
7	17610000	17611000	6.91983	6.50759
7	17611000	17612000	6.31012	6.62083
7	17612000	17613000	5.97221	5.68471
7	17613000	17614000	4.71606	4.54475
7	17614000	17615000	5.72245	5.22419
7	17615000	17616000	4.48099	5.02036
7	17616000	17617000	3.98147	3.68411
7	17617000	17618000	6.62599	6.29621
7	17618000	17619000	4.4663	3.93324
7	17619000	17620000	4.26796	4.4466
7	17620000	17621000	3.41584	3.78225
7	17621000	17622000	2.34334	1.96285
7	17622000	17623000	3.4893	3.2236
7	17623000	17624000	4.48834	4.10688
7	17624000	17625000	3.15139	3.11791
7	17625000	17626000	3.62887	3.62372
7	17626000	17627000	4.53241	4.35601
7	17627000	17628000	5.20823	5.44312
7	17628000	17629000	7.69849	7.79099
7	17629000	17630000	1.08719	1.15506
7	17630000	17631000	3.122	3.18585
7	17631000	17632000	5.05397	4.64289
7	17632000	17633000	0.565633	0.717194
7	17633000	17634000	1.7924	1.63822
7	17634000	17635000	3.62887	3.08016
7	17635000	17636000	0.190993	0.286878
7	17636000	17637000	2.35803	2.39316
7	17637000	17638000	1.48387	1.3287
7	17638000	17639000	0	0
7	17639000	17640000	1.30022	1.35134
7	17640000	17641000	5.48738	5.41293
7	17641000	17642000	4.1137	3.42743
7	17642000	17643000	0	0
7	17643000	17644000	0	0
7	17644000	17645000	0	0
7	17645000	17646000	0	0
7	17646000	17647000	0	0
7	17647000	17648000	0	0
7	17648000	17649000	0	0
7	17649000	17650000	0	0
7	17650000	17651000	0	0
7	17651000	17652000	0	0
7	17652000	17653000	0	0
7	17653000	17654000	0.24976	0.181186
7	17654000	17655000	0	0
7	17655000	17656000	0	0
7	17656000	17657000	0	0
7	17657000	17658000	0.0220377	0
7	17658000	17659000	0	0
7	17659000	17660000	2.32865	2.95937
7	17660000	17661000	3.98882	4.31826
7	17661000	17662000	0.293836	0.377471
7	17662000	17663000	1.67486	1.97795
7	17663000	17664000	2.01277	2.33277
7	17664000	17665000	0.932928	0.89083
7	17665000	17666000	5.20089	5.27704
7	17666000	17667000	0	0
7	17667000	17668000	0	0
7	17668000	17669000	0.24976	0.166087
7	17669000	17670000	6.8831	6.22826
7	17670000	17671000	9.32928	8.68182
7	17671000	17672000	9.75534	9.33107
7	17672000	17673000	10.1226	9.20273
7	17673000	17674000	10.7691	9.5651
7	17674000	17675000	0.969657	0.815336
7	17675000	17676000	0	0
7	17676000	17677000	0	0
7	17677000	17678000	0	0
7	17678000	17679000	0	0
7	17679000	17680000	2.09358	2.29502
7	17680000	17681000	3.91536	4.13708
7	17681000	17682000	4.50303	5.27704
7	17682000	17683000	7.44873	7.99483
7	17683000	17684000	0.925582	0.656799
7	17684000	17685000	0.279144	0.377471
7	17685000	17686000	0	0
7	17686000	17687000	0	0
7	17687000	17688000	0	0
7	17688000	17689000	0	0
7	17689000	17690000	0	0
7	17690000	17691000	0	0
7	17691000	17692000	0	0
7	17692000	17693000	0	0
7	17693000	17694000	0.484829	0.596403
7	17694000	17695000	0	0
7	17695000	17696000	0.837431	1.03427
7	17696000	17697000	1.78505	1.76656
7	17697000	17698000	6.55253	6.29621
7	17698000	17699000	5.87671	6.62838
7	17699000	17700000	5.8914	5.57901
7	17700000	17701000	3.90801	3.51048
7	17701000	17702000	2.83551	3.18585
7	17702000	17703000	3.20281	4.00119
7	17703000	17704000	2.56371	2.54415
7	17704000	17705000	0.418716	0.483162
7	17705000	17706000	0	0
7	17706000	17707000	0	0
7	17707000	17708000	3.6656	4.36356
7	17708000	17709000	0.359949	0.581305
7	17709000	17710000	1.47652	1.74391
7	17710000	17711000	0.800702	0.913479
7	17711000	17712000	1.48387	1.35134
7	17712000	17713000	0.852123	0.777589
7	17713000	17714000	0.293836	0.430316
7	17714000	17715000	21.6483	22.3085
7	17715000	17716000	3.76109	3.8351
7	17716000	17717000	0.925582	0.988973
7	17717000	17718000	1.13127	1.45704
7	17718000	17719000	2.8649	2.90652
7	17719000	17720000	8.08782	8.00237
7	17720000	17721000	0	0
7	17721000	17722000	0	0
7	17722000	17723000	0	0
7	17723000	17724000	0	0
7	17724000	17725000	39.9396	41.182
7	17725000	17726000	0.852123	0.626601
7	17726000	17727000	7.91887	8.07032
7	17727000	17728000	0	0
7	17728000	17729000	4.57649	5.0581
7	17729000	17730000	8.61673	9.90483
7	17730000	17731000	8.22005	8.9989
7	17731000	17732000	0.117534	0.0981423
7	17732000	17733000	0	0
7	17733000	17734000	0	0
7	17734000	17735000	3.53337	4.14463
7	17735000	17736000	7.08144	7.60226
7	17736000	17737000	7.51484	7.46637
7	17737000	17738000	0	0
7	17738000	17739000	0.984349	0.875732
7	17739000	17740000	0	0
7	17740000	17741000	0	0
7	17741000	17742000	0	0
7	17742000	17743000	0.28649	0.437866
7	17743000	17744000	0	0
7	17744000	17745000	0	0
7	17745000	17746000	4.59118	5.0732
7	17746000	17747000	1.54998	1.66087
7	17747000	17748000	0	0
7	17748000	17749000	0	0
7	17749000	17750000	3.71702	4.15218
7	17750000	17751000	1.59406	1.50233
7	17751000	17752000	0.0293836	0.0452965
7	17752000	17753000	0	0
7	17753000	17754000	0.426062	0.437866
7	17754000	17755000	0.404024	0.317075
7	17755000	17756000	0.293836	0.339723
7	17756000	17757000	0.49952	0.50581
7	17757000	17758000	3.95209	4.05403
7	17758000	17759000	0	0
7	17759000	17760000	0.543596	0.483162
7	17760000	17761000	0.396678	0.437866
7	17761000	17762000	2.8502	2.96692
7	17762000	17763000	22.0524	18.9113
7	17763000	17764000	26.6068	18.8811
7	17764000	17765000	1.7777	1.78921
7	17765000	17766000	0.595017	0.739842
7	17766000	17767000	2.43149	2.54415
7	17767000	17768000	4.52507	4.00119
7	17768000	17769000	4.97317	5.23174
7	17769000	17770000	2.97508	2.82348
7	17770000	17771000	0.440753	0.581305
7	17771000	17772000	1.11658	1.46459
7	17772000	17773000	0.315873	0.354822
7	17773000	17774000	0.727243	0.520909
7	17774000	17775000	0.41137	0.301976
7	17775000	17776000	0.213031	0.173636
7	17776000	17777000	0.462791	0.354822
7	17777000	17778000	0.558288	0.498261
7	17778000	17779000	3.15139	2.89897
7	17779000	17780000	6.42031	5.70735
7	17780000	17781000	0.484829	0.543558
7	17781000	17782000	0.0881507	0.0830435
7	17782000	17783000	0.0587671	0.120791
7	17783000	17784000	0.066113	0.0905929
7	17784000	17785000	2.18907	2.06099
7	17785000	17786000	2.43149	2.5064
7	17786000	17787000	0.440753	0.50581
7	17787000	17788000	1.49856	1.9553
7	17788000	17789000	1.99808	2.34032
7	17789000	17790000	0.279144	0.286878
7	17790000	17791000	0.609709	0.785139
7	17791000	17792000	1.07985	1.84961
7	17792000	17793000	2.145	2.31767
7	17793000	17794000	0.24976	0.234032
7	17794000	17795000	0.0808048	0.226482
7	17795000	17796000	0.0146918	0.0377471
7	17796000	17797000	0.110188	0.143439
7	17797000	17798000	0.205685	0.271779
7	17798000	17799000	0.066113	0.135889
7	17799000	17800000	0.337911	0.339723
7	17800000	17801000	0.235068	0.347273
7	17801000	17802000	0.389332	0.392569
7	17802000	17803000	0.330565	0.226482
7	17803000	17804000	0.352603	0.309526
7	17804000	17805000	2.5931	2.92162
7	17805000	17806000	6.28073	7.19459
7	17806000	17807000	0.477483	0.664348
7	17807000	17808000	0.492175	0.686996
7	17808000	17809000	0.653784	0.543558
7	17809000	17810000	4.92175	4.80897
7	17810000	17811000	7.05205	6.28111
7	17811000	17812000	9.97572	10.2521
7	17812000	17813000	6.86841	7.98728
7	17813000	17814000	4.1137	4.74858
7	17814000	17815000	4.42222	4.55229
7	17815000	17816000	1.95401	2.03834
7	17816000	17817000	2.70329	3.28399
7	17817000	17818000	2.2405	2.38561
7	17818000	17819000	3.3938	3.58597
7	17819000	17820000	3.27627	3.02731
7	17820000	17821000	0.969657	0.996522
7	17821000	17822000	0.213031	0.279328
7	17822000	17823000	1.85851	2.07609
7	17823000	17824000	2.15969	2.42336
7	17824000	17825000	2.89428	2.77818
7	17825000	17826000	2.90163	3.72186
7	17826000	17827000	0.12488	0.105692
7	17827000	17828000	0.168955	0.120791
7	17828000	17829000	0.168955	0.0754941
7	17829000	17830000	0.168955	0.51336
7	17830000	17831000	0.132226	0.203834
7	17831000	17832000	0.0954965	0.120791
7	17832000	17833000	1.7777	2.21953
7	17833000	17834000	1.24146	1.35889
7	17834000	17835000	1.35164	1.67597
7	17835000	17836000	2.9457	2.94427
7	17836000	17837000	0.271798	0.279328
7	17837000	17838000	0.866815	1.16261
7	17838000	17839000	2.07889	2.30257
7	17839000	17840000	0.227723	0.309526
7	17840000	17841000	0.220377	0.377471
7	17841000	17842000	0.16161	0.317075
7	17842000	17843000	0.132226	0.0754941
7	17843000	17844000	0.0734589	0.0452965
7	17844000	17845000	0.0808048	0.0754941
7	17845000	17846000	0.0954965	0.135889
7	17846000	17847000	0.117534	0.158538
7	17847000	17848000	0.16161	0.143439
7	17848000	17849000	0.330565	0.347273
7	17849000	17850000	0.168955	0.12834
7	17850000	17851000	7.88948	7.41352
7	17851000	17852000	0.404024	0.573755
7	17852000	17853000	0.668476	1.10976
7	17853000	17854000	0.301181	0.460514
7	17854000	17855000	0.484829	0.822886
7	17855000	17856000	3.24688	3.37459
7	17856000	17857000	7.44138	9.08194
7	17857000	17858000	4.61322	4.95241
7	17858000	17859000	0.94762	0.988973
7	17859000	17860000	0.969657	1.06447
7	17860000	17861000	6.09709	6.78692
7	17861000	17862000	5.57553	5.85834
7	17862000	17863000	5.21558	4.77123
7	17863000	17864000	6.0824	5.92629
7	17864000	17865000	2.05685	2.14403
7	17865000	17866000	0.653784	0.807787
7	17866000	17867000	0.844777	0.89083
7	17867000	17868000	0.756626	1.04182
7	17868000	17869000	0.565633	0.77004
7	17869000	17870000	2.15235	2.15158
7	17870000	17871000	2.50495	2.76308
7	17871000	17872000	2.80613	3.39723
7	17872000	17873000	4.3855	4.12953
7	17873000	17874000	1.37368	1.2834
7	17874000	17875000	0.315873	0.150988
7	17875000	17876000	3.14404	2.55925
7	17876000	17877000	1.11658	1.14751
7	17877000	17878000	0.595017	0.566206
7	17878000	17879000	0.455445	0.354822
7	17879000	17880000	0.293836	0.226482
7	17880000	17881000	0.448099	0.392569
7	17881000	17882000	0.49952	0.452965
7	17882000	17883000	0.198339	0.0981423
7	17883000	17884000	0.6244	0.50581
7	17884000	17885000	1.28553	1.87225
7	17885000	17886000	1.01373	1.29095
7	17886000	17887000	1.68955	1.65332
7	17887000	17888000	4.93644	4.87692
7	17888000	17889000	3.68029	3.69921
7	17889000	17890000	1.89524	1.9251
7	17890000	17891000	1.93197	1.64577
7	17891000	17892000	6.66272	6.72652
7	17892000	17893000	4.94378	4.07668
7	17893000	17894000	0.139572	0.166087
7	17894000	17895000	0.0587671	0.0226482
7	17895000	17896000	0.117534	0.0981423
7	17896000	17897000	0.0881507	0.0679447
7	17897000	17898000	0.16161	0.158538
7	17898000	17899000	0.117534	0.105692
7	17899000	17900000	0.962311	1.53253
7	17900000	17901000	12.4439	11.4298
7	17901000	17902000	9.31459	9.14234
7	17902000	17903000	0.793356	0.845534
7	17903000	17904000	0.396678	0.301976
7	17904000	17905000	1.35899	1.43439
7	17905000	17906000	1.6969	1.56273
7	17906000	17907000	2.28457	1.75901
7	17907000	17908000	2.6886	2.76308
7	17908000	17909000	3.61418	4.01629
7	17909000	17910000	9.48354	10.3653
7	17910000	17911000	1.32961	1.3438
7	17911000	17912000	0.595017	0.558656
7	17912000	17913000	3.23219	2.98957
7	17913000	17914000	5.66368	5.23929
7	17914000	17915000	3.19546	2.80838
7	17915000	17916000	0.719897	0.551107
7	17916000	17917000	3.80517	3.24625
7	17917000	17918000	3.7464	3.7898
7	17918000	17919000	8.71957	9.39147
7	17919000	17920000	5.86936	5.8055
7	17920000	17921000	4.08431	3.7898
7	17921000	17922000	9.95368	9.47451
7	17922000	17923000	0.712551	0.785139
7	17923000	17924000	1.77036	1.60802
7	17924000	17925000	3.79048	4.41641
7	17925000	17926000	5.11274	4.79388
7	17926000	17927000	2.02747	1.56273
7	17927000	17928000	14.2143	13.37
7	17928000	17929000	5.22293	4.78633
7	17929000	17930000	0.176301	0.264229
7	17930000	17931000	3.62887	3.24625
7	17931000	17932000	1.10188	0.883281
7	17932000	17933000	0	0
7	17933000	17934000	1.23411	1.66087
7	17934000	17935000	1.66017	1.66842
7	17935000	17936000	0.565633	0.573755
7	17936000	17937000	4.28265	3.97854
7	17937000	17938000	3.47461	3.55577
7	17938000	17939000	4.14308	3.8049
7	17939000	17940000	0.749281	0.837985
7	17940000	17941000	1.73363	1.77411
7	17941000	17942000	1.04312	1.04182
7	17942000	17943000	2.46087	2.36297
7	17943000	17944000	2.66656	2.77818
7	17944000	17945000	3.68764	3.97854
7	17945000	17946000	2.07154	1.9704
7	17946000	17947000	3.49664	3.59352
7	17947000	17948000	0	0
7	17948000	17949000	2.82817	3.20095
7	17949000	17950000	5.20823	4.74858
7	17950000	17951000	4.53976	4.40886
7	17951000	17952000	1.11658	0.860633
7	17952000	17953000	5.56084	5.29214
7	17953000	17954000	4.9952	4.5372
7	17954000	17955000	5.86202	5.39028
7	17955000	17956000	2.44618	2.27237
7	17956000	17957000	4.51038	4.42395
7	17957000	17958000	3.72437	3.63127
7	17958000	17959000	4.23123	3.75961
7	17959000	17960000	3.22484	3.1632
7	17960000	17961000	5.67103	4.82407
7	17961000	17962000	5.17151	4.14463
7	17962000	17963000	5.02459	5.34498
7	17963000	17964000	5.40657	5.0883
7	17964000	17965000	4.90705	5.1487
7	17965000	17966000	8.61673	9.49716
7	17966000	17967000	2.57841	2.38561
7	17967000	17968000	4.09901	4.18237
7	17968000	17969000	6.00159	5.76775
7	17969000	17970000	4.60587	4.65799
7	17970000	17971000	3.60683	4.22767
7	17971000	17972000	4.13574	3.8955
7	17972000	17973000	4.79686	4.41641
7	17973000	17974000	2.93101	2.77818
7	17974000	17975000	4.47365	4.07668
7	17975000	17976000	4.31204	4.86937
7	17976000	17977000	5.35515	4.80142
7	17977000	17978000	3.70967	3.36704
7	17978000	17979000	1.52794	1.43439
7	17979000	17980000	2.52699	2.6121
7	17980000	17981000	4.42957	4.60514
7	17981000	17982000	4.55445	3.94079
7	17982000	17983000	1.9687	1.98549
7	17983000	17984000	4.17246	3.8351
7	17984000	17985000	5.39923	5.37518
7	17985000	17986000	3.54072	3.85775
7	17986000	17987000	1.68955	2.03834
7	17987000	17988000	3.15139	2.61965
7	17988000	17989000	2.28457	2.15158
7	17989000	17990000	2.62983	2.23463
7	17990000	17991000	2.35068	2.48376
7	17991000	17992000	5.11274	5.00526
7	17992000	17993000	3.07793	2.77818
7	17993000	17994000	0	0
7	17994000	17995000	9.99041	10.7957
7	17995000	17996000	3.58479	3.99364
7	17996000	17997000	3.40849	3.41233
7	17997000	17998000	3.15873	3.29154
7	17998000	17999000	0.94762	0.800237
7	17999000	18000000	3.55541	2.80838
7	18000000	18001000	4.34142	4.4617
7	18001000	18002000	2.36538	2.20443
7	18002000	18003000	2.33599	2.49885
7	18003000	18004000	1.75567	1.82696
7	18004000	18005000	6.39827	6.93036
7	18005000	18006000	5.31108	4.59759
7	18006000	18007000	2.19642	2.24972
7	18007000	18008000	2.98243	2.65739
7	18008000	18009000	1.06515	1.09466
7	18009000	18010000	4.15777	4.33336
7	18010000	18011000	1.47652	1.94775
7	18011000	18012000	2.62248	2.49131
7	18012000	18013000	2.60779	2.5517
7	18013000	18014000	2.16704	2.40826
7	18014000	18015000	1.43979	1.61557
7	18015000	18016000	1.02108	1.12486
7	18016000	18017000	1.66752	1.39664
7	18017000	18018000	0.550942	0.452965
7	18018000	18019000	0.528904	0.679447
7	18019000	18020000	0.279144	0.105692
7	18020000	18021000	1.52794	1.18526
7	18021000	18022000	0.800702	0.573755
7	18022000	18023000	1.40306	0.943676
7	18023000	18024000	1.37368	1.19281
7	18024000	18025000	1.91728	1.76656
7	18025000	18026000	0	0
7	18026000	18027000	1.63813	0.973874
7	18027000	18028000	1.48387	1.50233
7	18028000	18029000	1.88789	1.91755
7	18029000	18030000	1.93931	2.00814
7	18030000	18031000	1.02108	1.08712
7	18031000	18032000	0.315873	0.226482
7	18032000	18033000	1.30022	1.29095
7	18033000	18034000	0.94762	1.01917
7	18034000	18035000	1.36634	1.9251
7	18035000	18036000	17.1526	17.5599
7	18036000	18037000	1.02108	1.14751
7	18037000	18038000	0.440753	0.551107
7	18038000	18039000	0.132226	0.150988
7	18039000	18040000	0.183647	0.196285
7	18040000	18041000	0	0
7	18041000	18042000	1.40306	1.58538
7	18042000	18043000	8.97668	10.1842
7	18043000	18044000	0.984349	1.16261
7	18044000	18045000	0.352603	0.249131
7	18045000	18046000	0.0146918	0.0301976
7	18046000	18047000	0.844777	0.89838
7	18047000	18048000	0.609709	0.603953
7	18048000	18049000	4.03289	3.73696
7	18049000	18050000	0.205685	0.196285
7	18050000	18051000	0	0
7	18051000	18052000	3.45991	3.85775
7	18052000	18053000	2.49026	2.81593
7	18053000	18054000	1.60875	1.18526
7	18054000	18055000	1.75567	1.53253
7	18055000	18056000	3.33503	3.20095
7	18056000	18057000	5.06132	4.31071
7	18057000	18058000	9.61577	8.10052
7	18058000	18059000	10.4605	9.76139
7	18059000	18060000	5.6343	5.89609
7	18060000	18061000	10.5267	10.1691
7	18061000	18062000	0	0
7	18062000	18063000	0	0
7	18063000	18064000	0	0
7	18064000	18065000	0	0
7	18065000	18066000	0	0
7	18066000	18067000	0	0
7	18067000	18068000	0	0
7	18068000	18069000	0	0
7	18069000	18070000	0	0
7	18070000	18071000	0	0
7	18071000	18072000	0	0
7	18072000	18073000	0	0
7	18073000	18074000	0	0
7	18074000	18075000	0	0
7	18075000	18076000	0	0
7	18076000	18077000	0	0
7	18077000	18078000	0	0
7	18078000	18079000	0	0
7	18079000	18080000	0	0
7	18080000	18081000	0	0
7	18081000	18082000	0	0
7	18082000	18083000	0	0
7	18083000	18084000	0	0
7	18084000	18085000	0	0
7	18085000	18086000	0	0
7	18086000	18087000	0	0
7	18087000	18088000	0	0
7	18088000	18089000	0	0
7	18089000	18090000	0	0
7	18090000	18091000	0	0
7	18091000	18092000	0	0
7	18092000	18093000	0	0
7	18093000	18094000	0	0
7	18094000	18095000	0	0
7	18095000	18096000	0	0
7	18096000	18097000	0	0
7	18097000	18098000	0	0
7	18098000	18099000	0	0
7	18099000	18100000	0.0881507	0.12834
7	18100000	18101000	0.176301	0.196285
7	18101000	18102000	1.90259	1.85715
7	18102000	18103000	0.301181	0.158538
7	18103000	18104000	0.117534	0.105692
7	18104000	18105000	3.07058	3.75961
7	18105000	18106000	1.38103	0.973874
7	18106000	18107000	0	0
7	18107000	18108000	78.1603	83.3832
7	18108000	18109000	2.02012	2.15158
7	18109000	18110000	1.66752	1.77411
7	18110000	18111000	2.42414	2.80083
7	18111000	18112000	0	0
7	18112000	18113000	0	0
7	18113000	18114000	0.521558	0.415218
7	18114000	18115000	0	0
7	18115000	18116000	1.02842	1.44194
7	18116000	18117000	0.991695	1.08712
7	18117000	18118000	3.61418	4.67309
7	18118000	18119000	0	0
7	18119000	18120000	4.78217	4.71838
7	18120000	18121000	0	0
7	18121000	18122000	2.82817	3.07261
7	18122000	18123000	0.0367294	0.0679447
7	18123000	18124000	0	0
7	18124000	18125000	0	0
7	18125000	18126000	0.646438	0.777589
7	18126000	18127000	3.82721	4.23522
7	18127000	18128000	3.15873	3.57842
7	18128000	18129000	5.45065	6.18297
7	18129000	18130000	4.17981	4.92976
7	18130000	18131000	4.09901	5.00526
7	18131000	18132000	7.04471	7.55696
7	18132000	18133000	0.227723	0.181186
7	18133000	18134000	0	0
7	18134000	18135000	0	0
7	18135000	18136000	0	0
7	18136000	18137000	0	0
7	18137000	18138000	2.74736	3.02731
7	18138000	18139000	2.92366	2.93672
7	18139000	18140000	0.646438	0.717194
7	18140000	18141000	1.80709	1.91755
7	18141000	18142000	2.02012	2.12138
7	18142000	18143000	1.56467	1.68352
7	18143000	18144000	0.903544	0.951226
7	18144000	18145000	0	0.0301976
7	18145000	18146000	0.53625	0.528459
7	18146000	18147000	1.94666	1.91
7	18147000	18148000	2.3213	2.27237
7	18148000	18149000	3.23219	3.21605
7	18149000	18150000	0.528904	0.558656
7	18150000	18151000	2.77675	2.75553
7	18151000	18152000	1.21942	1.07202
7	18152000	18153000	0	0
7	18153000	18154000	0.543596	0.551107
7	18154000	18155000	2.8649	2.48376
7	18155000	18156000	1.18269	1.20036
7	18156000	18157000	3.122	3.57087
7	18157000	18158000	2.93836	3.37459
7	18158000	18159000	6.8831	7.85139
7	18159000	18160000	1.78505	1.81941
7	18160000	18161000	1.90259	1.8647
7	18161000	18162000	2.51229	2.41581
7	18162000	18163000	1.03577	0.928577
7	18163000	18164000	1.9687	2.26482
7	18164000	18165000	1.168	1.30605
7	18165000	18166000	0.639092	0.936127
7	18166000	18167000	27.694	27.6384
7	18167000	18168000	1.49856	1.8798
7	18168000	18169000	1.56467	1.82696
7	18169000	18170000	1.46918	1.54763
7	18170000	18171000	0.271798	0.203834
7	18171000	18172000	0.771318	1.37399
7	18172000	18173000	0.440753	0.611502
7	18173000	18174000	0.705205	0.566206
7	18174000	18175000	7.16959	6.81712
7	18175000	18176000	7.90418	7.50411
7	18176000	18177000	1.54264	1.16261
7	18177000	18178000	0.492175	0.656799
7	18178000	18179000	0.0146918	0.0226482
7	18179000	18180000	0.977003	1.01162
7	18180000	18181000	1.75567	1.74391
7	18181000	18182000	1.99074	2.36297
7	18182000	18183000	0	0
7	18183000	18184000	0	0
7	18184000	18185000	3.62887	3.54822
7	18185000	18186000	3.79782	3.34439
7	18186000	18187000	2.7694	2.75553
7	18187000	18188000	2.17438	1.8949
7	18188000	18189000	2.99712	2.60455
7	18189000	18190000	2.62983	2.43846
7	18190000	18191000	2.37272	2.67249
7	18191000	18192000	1.86586	1.8647
7	18192000	18193000	2.49026	2.54415
7	18193000	18194000	5.97221	6.22826
7	18194000	18195000	0.271798	0.301976
7	18195000	18196000	1.66752	1.83451
7	18196000	18197000	2.26988	2.76308
7	18197000	18198000	3.76109	3.66901
7	18198000	18199000	4.5618	4.71083
7	18199000	18200000	2.87224	2.98957
7	18200000	18201000	0.91089	1.05692
7	18201000	18202000	1.98339	1.57028
7	18202000	18203000	3.38645	2.99712
7	18203000	18204000	2.32865	1.87225
7	18204000	18205000	5.91344	5.42048
7	18205000	18206000	8.44777	9.85198
7	18206000	18207000	0	0
7	18207000	18208000	0	0
7	18208000	18209000	0	0
7	18209000	18210000	0.53625	0.671898
7	18210000	18211000	0	0
7	18211000	18212000	0	0
7	18212000	18213000	0.205685	0.25668
7	18213000	18214000	0.866815	0.815336
7	18214000	18215000	4.06228	3.66901
7	18215000	18216000	12.1795	12.4112
7	18216000	18217000	0.580325	0.422767
7	18217000	18218000	7.03736	6.3415
7	18218000	18219000	3.34973	3.26135
7	18219000	18220000	0.580325	0.422767
7	18220000	18221000	9.33662	10.9164
7	18221000	18222000	3.26157	2.72534
7	18222000	18223000	1.59406	1.17771
7	18223000	18224000	2.43883	3.06506
7	18224000	18225000	1.19738	1.3438
7	18225000	18226000	0	0
7	18226000	18227000	0.734589	0.686996
7	18227000	18228000	0	0
7	18228000	18229000	0.0587671	0.0377471
7	18229000	18230000	1.74832	1.53253
7	18230000	18231000	2.62983	2.36297
7	18231000	18232000	0	0
7	18232000	18233000	0	0
7	18233000	18234000	0.0146918	0
7	18234000	18235000	0.822739	0.588854
7	18235000	18236000	0.367294	0.369921
7	18236000	18237000	1.79974	1.81186
7	18237000	18238000	0.0440753	0.0150988
7	18238000	18239000	14.1702	13.1964
7	18239000	18240000	22.449	21.1157
7	18240000	18241000	0	0.00754941
7	18241000	18242000	0	0
7	18242000	18243000	0.925582	0.89838
7	18243000	18244000	0	0
7	18244000	18245000	0.94762	0.807787
7	18245000	18246000	4.65729	5.29214
7	18246000	18247000	1.6161	1.44194
7	18247000	18248000	1.68221	1.44949
7	18248000	18249000	2.37272	2.34032
7	18249000	18250000	1.75567	1.68352
7	18250000	18251000	0.00734589	0.0150988
7	18251000	18252000	5.04663	4.76368
7	18252000	18253000	0.514212	0.498261
7	18253000	18254000	1.7777	1.75901
7	18254000	18255000	0.146918	0.12834
7	18255000	18256000	3.47461	3.77471
7	18256000	18257000	10.1006	11.2788
7	18257000	18258000	6.06036	6.30376
7	18258000	18259000	1.54998	1.16261
7	18259000	18260000	2.56371	2.31012
7	18260000	18261000	2.79878	2.40826
7	18261000	18262000	0.528904	0.445415
7	18262000	18263000	2.28457	2.12138
7	18263000	18264000	0.323219	0.339723
7	18264000	18265000	0.190993	0.173636
7	18265000	18266000	1.10188	1.35889
7	18266000	18267000	0.572979	0.573755
7	18267000	18268000	1.03577	0.951226
7	18268000	18269000	3.19546	3.03486
7	18269000	18270000	1.10188	0.807787
7	18270000	18271000	2.12296	1.8647
7	18271000	18272000	0.646438	0.611502
7	18272000	18273000	1.11658	1.12486
7	18273000	18274000	0.587671	0.483162
7	18274000	18275000	0.0954965	0.0754941
7	18275000	18276000	0	0
7	18276000	18277000	1.168	0.860633
7	18277000	18278000	1.49856	1.12486
7	18278000	18279000	2.38007	2.47621
7	18279000	18280000	1.58671	1.3438
7	18280000	18281000	3.4893	3.07261
7	18281000	18282000	2.3213	1.81186
7	18282000	18283000	6.73618	7.60981
7	18283000	18284000	0.602363	1.02672
7	18284000	18285000	0.0734589	0.0981423
7	18285000	18286000	0	0
7	18286000	18287000	2.96039	2.37051
7	18287000	18288000	3.80517	2.99712
7	18288000	18289000	2.19642	1.94775
7	18289000	18290000	1.84382	1.77411
7	18290000	18291000	2.07889	1.83451
7	18291000	18292000	0.763972	0.407668
7	18292000	18293000	2.24784	1.91755
7	18293000	18294000	2.50495	2.19688
7	18294000	18295000	0	0
7	18295000	18296000	0	0
7	18296000	18297000	0.12488	0.0754941
7	18297000	18298000	0.117534	0.105692
7	18298000	18299000	3.48195	3.2387
7	18299000	18300000	5.78856	4.99771
7	18300000	18301000	1.1533	0.996522
7	18301000	18302000	2.52699	3.1632
7	18302000	18303000	0	0
7	18303000	18304000	1.6161	1.43439
7	18304000	18305000	0.0514212	0.0226482
7	18305000	18306000	1.72628	1.80431
7	18306000	18307000	3.68764	3.23115
7	18307000	18308000	2.45353	2.64229
7	18308000	18309000	0	0
7	18309000	18310000	0	0
7	18310000	18311000	0	0
7	18311000	18312000	0	0
7	18312000	18313000	0	0
7	18313000	18314000	0	0
7	18314000	18315000	0	0
7	18315000	18316000	0	0
7	18316000	18317000	0	0
7	18317000	18318000	0	0
7	18318000	18319000	0.697859	0.415218
7	18319000	18320000	5.70776	5.43558
7	18320000	18321000	0	0
7	18321000	18322000	5.24496	4.00874
7	18322000	18323000	2.90897	2.30257
7	18323000	18324000	4.62056	3.37459
7	18324000	18325000	0	0
7	18325000	18326000	0	0
7	18326000	18327000	23.9917	23.3428
7	18327000	18328000	1.88055	1.38909
7	18328000	18329000	2.18907	2.13648
7	18329000	18330000	0.940274	1.00407
7	18330000	18331000	2.00543	1.43439
7	18331000	18332000	3.6656	2.73289
7	18332000	18333000	4.09901	2.86123
7	18333000	18334000	0.146918	0.150988
7	18334000	18335000	0.462791	0.415218
7	18335000	18336000	0.448099	0.445415
7	18336000	18337000	7.29447	7.02095
7	18337000	18338000	0.94762	1.05692
7	18338000	18339000	4.07697	4.09178
7	18339000	18340000	5.3625	5.94139
7	18340000	18341000	2.25519	2.26482
7	18341000	18342000	0.0220377	0.0377471
7	18342000	18343000	2.10827	1.98549
7	18343000	18344000	2.57841	2.42336
7	18344000	18345000	2.99712	3.34439
7	18345000	18346000	2.20377	3.09526
7	18346000	18347000	0.719897	0.422767
7	18347000	18348000	0.903544	0.905929
7	18348000	18349000	1.47652	1.88735
7	18349000	18350000	2.42414	3.2387
7	18350000	18351000	0	0
7	18351000	18352000	0	0
7	18352000	18353000	2.82817	3.13301
7	18353000	18354000	3.54072	3.2387
7	18354000	18355000	0.279144	0.25668
7	18355000	18356000	3.09262	2.82348
7	18356000	18357000	5.06866	5.1034
7	18357000	18358000	3.69498	3.66901
7	18358000	18359000	0.550942	0.596403
7	18359000	18360000	7.55892	7.38332
7	18360000	18361000	18.5337	17.6128
7	18361000	18362000	0	0
7	18362000	18363000	1.09454	1.32115
7	18363000	18364000	3.85659	4.13708
7	18364000	18365000	1.53529	1.48723
7	18365000	18366000	0.264452	0.226482
7	18366000	18367000	0	0
7	18367000	18368000	0	0
7	18368000	18369000	1.91728	1.88735
7	18369000	18370000	3.10731	2.54415
7	18370000	18371000	2.8649	3.12546
7	18371000	18372000	0.866815	0.792688
7	18372000	18373000	1.54264	1.54008
7	18373000	18374000	1.06515	1.10976
7	18374000	18375000	0.227723	0.226482
7	18375000	18376000	1.38837	1.33625
7	18376000	18377000	4.21654	4.77123
7	18377000	18378000	0.433407	0.332174
7	18378000	18379000	1.49122	1.39664
7	18379000	18380000	3.45991	3.04241
7	18380000	18381000	2.88693	2.597
7	18381000	18382000	0.352603	0.407668
7	18382000	18383000	1.17534	0.973874
7	18383000	18384000	1.32961	1.37399
7	18384000	18385000	1.57937	1.63067
7	18385000	18386000	0.168955	0.105692
7	18386000	18387000	0.264452	0.249131
7	18387000	18388000	2.55637	2.21198
7	18388000	18389000	9.26317	9.42921
7	18389000	18390000	0.734589	1.02672
7	18390000	18391000	2.20377	2.43091
7	18391000	18392000	2.13765	1.85715
7	18392000	18393000	5.31842	4.79388
7	18393000	18394000	3.41584	2.91407
7	18394000	18395000	0	0
7	18395000	18396000	0	0
7	18396000	18397000	0.0881507	0.0377471
7	18397000	18398000	2.17438	2.28747
7	18398000	18399000	5.01724	5.7149
7	18399000	18400000	3.46726	3.33684
7	18400000	18401000	0	0
7	18401000	18402000	2.81348	2.34032
7	18402000	18403000	1.77036	1.84206
7	18403000	18404000	0.0293836	0.0452965
7	18404000	18405000	4.15043	3.97854
7	18405000	18406000	7.44138	7.79854
7	18406000	18407000	1.12392	1.19281
7	18407000	18408000	2.12296	2.26482
7	18408000	18409000	5.17885	5.73755
7	18409000	18410000	2.73267	2.66494
7	18410000	18411000	0	0
7	18411000	18412000	0	0
7	18412000	18413000	5.60491	6.01688
7	18413000	18414000	5.32577	5.36008
7	18414000	18415000	1.52794	1.66087
7	18415000	18416000	3.49664	3.72186
7	18416000	18417000	4.78952	4.86182
7	18417000	18418000	94.6665	111.256
7	18418000	18419000	91.5592	100.535
7	18419000	18420000	200.704	225.554
7	18420000	18421000	436.522	434.657
7	18421000	18422000	391.969	394.532
7	18422000	18423000	113.002	114.766
7	18423000	18424000	20.6346	22.686
7	18424000	18425000	0	0
7	18425000	18426000	0	0
7	18426000	18427000	0	0
7	18427000	18428000	0	0
7	18428000	18429000	0	0
7	18429000	18430000	0	0
7	18430000	18431000	0	0
7	18431000	18432000	0	0
7	18432000	18433000	0	0
7	18433000	18434000	1.13127	1.11731
7	18434000	18435000	0	0
7	18435000	18436000	0	0
7	18436000	18437000	0	0
7	18437000	18438000	0.550942	0.664348
7	18438000	18439000	1.91728	1.44194
7	18439000	18440000	1.82913	1.82696
7	18440000	18441000	0	0
7	18441000	18442000	0.367294	0.271779
7	18442000	18443000	1.78505	2.14403
7	18443000	18444000	0.888852	0.966325
7	18444000	18445000	1.0725	1.17016
7	18445000	18446000	1.66752	1.9704
7	18446000	18447000	15.4631	17.1749
7	18447000	18448000	0.330565	0.317075
7	18448000	18449000	1.37368	1.12486
7	18449000	18450000	0.528904	0.588854
7	18450000	18451000	0.888852	0.943676
7	18451000	18452000	0.176301	0.188735
7	18452000	18453000	29.8023	32.4625
7	18453000	18454000	0.0881507	0.135889
7	18454000	18455000	0	0
7	18455000	18456000	2.61514	2.83103
7	18456000	18457000	2.21846	2.17423
7	18457000	18458000	1.46183	1.80431
7	18458000	18459000	1.46183	1.33625
7	18459000	18460000	0.426062	0.294427
7	18460000	18461000	0.117534	0.188735
7	18461000	18462000	0	0
7	18462000	18463000	2.51229	3.07261
7	18463000	18464000	1.94666	1.69107
7	18464000	18465000	2.6886	2.49885
7	18465000	18466000	2.09358	1.68352
7	18466000	18467000	3.7464	2.72534
7	18467000	18468000	3.22484	2.21198
7	18468000	18469000	8.0364	7.38332
7	18469000	18470000	1.19003	1.11731
7	18470000	18471000	3.09262	3.15565
7	18471000	18472000	0.954965	0.830435
7	18472000	18473000	1.00639	1.03427
7	18473000	18474000	3.84925	3.62372
7	18474000	18475000	3.44522	3.12546
7	18475000	18476000	6.23666	6.42455
7	18476000	18477000	1.74832	1.80431
7	18477000	18478000	0.433407	0.611502
7	18478000	18479000	0	0
7	18479000	18480000	4.30469	4.33336
7	18480000	18481000	1.40306	1.20036
7	18481000	18482000	0.168955	0.226482
7	18482000	18483000	1.75567	2.09874
7	18483000	18484000	0	0
7	18484000	18485000	1.49856	1.41174
7	18485000	18486000	1.20473	0.973874
7	18486000	18487000	2.11562	1.8798
7	18487000	18488000	6.67741	6.47739
7	18488000	18489000	1.32961	1.2381
7	18489000	18490000	1.02842	1.11731
7	18490000	18491000	0.543596	0.551107
7	18491000	18492000	1.35899	1.3136
7	18492000	18493000	1.49122	1.13241
7	18493000	18494000	2.10827	2.23463
7	18494000	18495000	3.23954	2.16668
7	18495000	18496000	3.01916	3.11036
7	18496000	18497000	2.28457	2.12893
7	18497000	18498000	0.999041	0.943676
7	18498000	18499000	2.04216	1.60802
7	18499000	18500000	5.0907	4.33336
7	18500000	18501000	0	0
7	18501000	18502000	0	0
7	18502000	18503000	1.66752	1.94775
7	18503000	18504000	3.91536	3.95589
7	18504000	18505000	0	0
7	18505000	18506000	0.0293836	0.0377471
7	18506000	18507000	6.57457	6.20562
7	18507000	18508000	2.84286	2.87633
7	18508000	18509000	5.35515	6.03198
7	18509000	18510000	2.6886	2.43846
7	18510000	18511000	1.29288	1.20036
7	18511000	18512000	1.57202	1.63067
7	18512000	18513000	0	0
7	18513000	18514000	0	0
7	18514000	18515000	0	0
7	18515000	18516000	1.06515	0.943676
7	18516000	18517000	0.190993	0.143439
7	18517000	18518000	2.35803	2.49885
7	18518000	18519000	0	0
7	18519000	18520000	1.10923	0.883281
7	18520000	18521000	5.10539	4.67309
7	18521000	18522000	2.47556	2.48376
7	18522000	18523000	1.85116	1.72881
7	18523000	18524000	1.35899	1.42684
7	18524000	18525000	3.01181	2.75553
7	18525000	18526000	2.03481	1.80431
7	18526000	18527000	5.34046	4.77123
7	18527000	18528000	3.4893	3.11036
7	18528000	18529000	0	0
7	18529000	18530000	1.05781	0.936127
7	18530000	18531000	3.04854	2.5819
7	18531000	18532000	0.741935	0.717194
7	18532000	18533000	1.40306	1.32115
7	18533000	18534000	1.57937	1.3438
7	18534000	18535000	1.66752	1.37399
7	18535000	18536000	1.72628	1.45704
7	18536000	18537000	4.68668	4.75613
7	18537000	18538000	0.279144	0.279328
7	18538000	18539000	2.74002	3.01221
7	18539000	18540000	1.18269	1.13996
7	18540000	18541000	0	0
7	18541000	18542000	1.71894	1.69862
7	18542000	18543000	1.31491	1.26075
7	18543000	18544000	1.19003	1.44949
7	18544000	18545000	0	0
7	18545000	18546000	1.63813	1.40419
7	18546000	18547000	2.13031	2.13648
7	18547000	18548000	3.313	2.93672
7	18548000	18549000	0.595017	0.483162
7	18549000	18550000	2.4976	2.27237
7	18550000	18551000	5.67837	5.91874
7	18551000	18552000	1.51325	1.39664
7	18552000	18553000	0.352603	0.422767
7	18553000	18554000	3.26892	3.14055
7	18554000	18555000	1.03577	1.44949
7	18555000	18556000	1.85851	2.09874
7	18556000	18557000	8.04375	8.30435
7	18557000	18558000	2.77675	2.597
7	18558000	18559000	0.279144	0.25668
7	18559000	18560000	0.962311	0.792688
7	18560000	18561000	7.36058	7.25498
7	18561000	18562000	5.04663	5.48842
7	18562000	18563000	8.13924	8.73467
7	18563000	18564000	0	0
7	18564000	18565000	2.42414	2.28747
7	18565000	18566000	0	0
7	18566000	18567000	0	0
7	18567000	18568000	0	0
7	18568000	18569000	0	0
7	18569000	18570000	5.31842	4.83162
7	18570000	18571000	6.50846	6.22826
7	18571000	18572000	8.10986	8.67427
7	18572000	18573000	2.21111	2.57435
7	18573000	18574000	0.808048	0.754941
7	18574000	18575000	0.852123	0.702095
7	18575000	18576000	1.95401	1.88735
7	18576000	18577000	0.94762	1.21546
7	18577000	18578000	0	0
7	18578000	18579000	0.198339	0.150988
7	18579000	18580000	4.79686	4.46925
7	18580000	18581000	0.896198	0.437866
7	18581000	18582000	2.32865	2.08364
7	18582000	18583000	2.70329	2.40071
7	18583000	18584000	4.84094	4.58249
7	18584000	18585000	4.84829	4.24277
7	18585000	18586000	3.37911	3.54822
7	18586000	18587000	1.83647	1.91
7	18587000	18588000	2.56371	2.18933
7	18588000	18589000	3.5701	3.1632
7	18589000	18590000	3.43053	2.6121
7	18590000	18591000	1.58671	1.55518
7	18591000	18592000	0	0
7	18592000	18593000	0	0.0226482
7	18593000	18594000	0	0
7	18594000	18595000	1.39572	1.43439
7	18595000	18596000	6.8831	7.28518
7	18596000	18597000	3.34238	3.97099
7	18597000	18598000	0	0
7	18598000	18599000	1.18269	0.717194
7	18599000	18600000	1.71159	2.04589
7	18600000	18601000	4.62791	5.36008
7	18601000	18602000	6.50846	7.90423
7	18602000	18603000	0.639092	0.671898
7	18603000	18604000	0	0
7	18604000	18605000	2.6886	2.87633
7	18605000	18606000	1.82913	2.09874
7	18606000	18607000	4.84094	4.99771
7	18607000	18608000	3.09996	3.52557
7	18608000	18609000	0	0
7	18609000	18610000	0	0
7	18610000	18611000	0	0
7	18611000	18612000	3.20281	3.54822
7	18612000	18613000	3.59214	4.25787
7	18613000	18614000	1.28553	1.44194
7	18614000	18615000	1.38837	1.9704
7	18615000	18616000	0.396678	0.460514
7	18616000	18617000	0	0
7	18617000	18618000	0.0734589	0.0301976
7	18618000	18619000	0	0
7	18619000	18620000	1.35164	1.53253
7	18620000	18621000	2.38741	2.41581
7	18621000	18622000	0	0
7	18622000	18623000	2.30661	3.01221
7	18623000	18624000	0.646438	0.588854
7	18624000	18625000	1.02842	0.973874
7	18625000	18626000	3.5701	3.32174
7	18626000	18627000	1.04312	1.21546
7	18627000	18628000	19.1654	19.5681
7	18628000	18629000	2.58575	2.09119
7	18629000	18630000	1.80709	1.96285
7	18630000	18631000	0.0146918	0
7	18631000	18632000	9.21174	9.13479
7	18632000	18633000	4.62791	5.18644
7	18633000	18634000	1.82913	1.68352
7	18634000	18635000	3.79782	3.66901
7	18635000	18636000	5.56084	5.70735
7	18636000	18637000	2.35068	2.43846
7	18637000	18638000	1.6161	1.49478
7	18638000	18639000	2.09358	2.12893
7	18639000	18640000	2.34334	2.23463
7	18640000	18641000	2.45353	1.72127
7	18641000	18642000	5.7151	5.51862
7	18642000	18643000	5.3625	5.08075
7	18643000	18644000	0.572979	0.249131
7	18644000	18645000	0	0
7	18645000	18646000	0	0
7	18646000	18647000	0	0
7	18647000	18648000	0.389332	0.0830435
7	18648000	18649000	2.84286	2.31767
7	18649000	18650000	1.23411	0.619052
7	18650000	18651000	1.58671	0.77004
7	18651000	18652000	1.94666	0.686996
7	18652000	18653000	1.68221	0.951226
7	18653000	18654000	1.82913	1.08712
7	18654000	18655000	1.43245	0.928577
7	18655000	18656000	3.17342	2.71024
7	18656000	18657000	3.76844	3.37459
7	18657000	18658000	3.38645	3.47273
7	18658000	18659000	0.91089	0.830435
7	18659000	18660000	1.60875	1.17771
7	18660000	18661000	1.03577	0.905929
7	18661000	18662000	2.0495	2.04589
7	18662000	18663000	1.75567	1.18526
7	18663000	18664000	1.47652	1.06447
7	18664000	18665000	3.77579	3.90305
7	18665000	18666000	2.69594	2.58945
7	18666000	18667000	0.190993	0.166087
7	18667000	18668000	2.57841	2.58945
7	18668000	18669000	6.5158	6.96056
7	18669000	18670000	3.58479	3.51048
7	18670000	18671000	3.313	3.12546
7	18671000	18672000	0.514212	0.626601
7	18672000	18673000	0	0
7	18673000	18674000	0	0
7	18674000	18675000	0.426062	0.226482
7	18675000	18676000	0.543596	0.468063
7	18676000	18677000	2.50495	2.24217
7	18677000	18678000	1.93931	2.32522
7	18678000	18679000	4.81156	4.80142
7	18679000	18680000	4.06962	3.8351
7	18680000	18681000	3.14404	3.1783
7	18681000	18682000	2.06419	1.91755
7	18682000	18683000	3.34973	3.46518
7	18683000	18684000	1.68221	1.17016
7	18684000	18685000	3.56276	3.08016
7	18685000	18686000	2.99712	2.91407
7	18686000	18687000	6.60395	6.50004
7	18687000	18688000	5.58288	5.39783
7	18688000	18689000	4.45895	3.79735
7	18689000	18690000	4.17981	4.33336
7	18690000	18691000	0	0
7	18691000	18692000	0.837431	0.845534
7	18692000	18693000	1.63079	1.54763
7	18693000	18694000	1.10188	1.01917
7	18694000	18695000	0	0
7	18695000	18696000	1.43979	1.29095
7	18696000	18697000	1.78505	1.77411
7	18697000	18698000	1.6161	1.51743
7	18698000	18699000	0.470137	0.400119
7	18699000	18700000	4.70871	4.37866
7	18700000	18701000	0	0
7	18701000	18702000	0	0
7	18702000	18703000	0.977003	0.943676
7	18703000	18704000	2.17438	2.01569
7	18704000	18705000	1.96135	1.8798
7	18705000	18706000	5.95017	5.6998
7	18706000	18707000	2.40945	2.67249
7	18707000	18708000	5.25231	5.75265
7	18708000	18709000	5.16416	4.92222
7	18709000	18710000	4.83359	5.1789
7	18710000	18711000	2.51229	2.46866
7	18711000	18712000	6.9639	6.25091
7	18712000	18713000	1.60875	1.45704
7	18713000	18714000	0	0
7	18714000	18715000	1.26349	1.36644
7	18715000	18716000	0	0
7	18716000	18717000	0.587671	0.528459
7	18717000	18718000	0	0
7	18718000	18719000	4.42222	4.4315
7	18719000	18720000	3.5701	3.79735
7	18720000	18721000	1.13861	1.23055
7	18721000	18722000	0.359949	0.38502
7	18722000	18723000	0	0
7	18723000	18724000	1.12392	1.42684
7	18724000	18725000	1.73363	1.83451
7	18725000	18726000	1.56467	1.69862
7	18726000	18727000	0	0
7	18727000	18728000	1.24146	1.05692
7	18728000	18729000	8.97668	8.71957
7	18729000	18730000	5.86202	5.89609
7	18730000	18731000	5.31842	5.63941
7	18731000	18732000	35.3778	38.4869
7	18732000	18733000	24.8879	24.2336
7	18733000	18734000	3.15873	2.90652
7	18734000	18735000	4.71606	5.1789
7	18735000	18736000	8.60938	9.5953
7	18736000	18737000	2.68125	2.85368
7	18737000	18738000	0	0
7	18738000	18739000	0	0
7	18739000	18740000	1.05781	1.10221
7	18740000	18741000	7.86745	9.58775
7	18741000	18742000	0.587671	0.400119
7	18742000	18743000	2.19642	2.35542
7	18743000	18744000	0.683168	0.709645
7	18744000	18745000	2.92366	3.75206
7	18745000	18746000	3.18812	3.55577
7	18746000	18747000	2.54902	2.79328
7	18747000	18748000	1.74098	2.23463
7	18748000	18749000	3.45991	3.85775
7	18749000	18750000	2.145	2.19688
7	18750000	18751000	0.580325	0.702095
7	18751000	18752000	0	0
7	18752000	18753000	1.50591	1.35134
7	18753000	18754000	0	0
7	18754000	18755000	1.4251	1.12486
7	18755000	18756000	4.44426	4.80142
7	18756000	18757000	6.7876	6.31886
7	18757000	18758000	65.1507	63.8227
7	18758000	18759000	0.837431	1.05692
7	18759000	18760000	0.631746	0.619052
7	18760000	18761000	1.73363	1.55518
7	18761000	18762000	0.0293836	0.00754941
7	18762000	18763000	0	0
7	18763000	18764000	1.37368	1.20791
7	18764000	18765000	6.80964	6.28111
7	18765000	18766000	0.521558	0.603953
7	18766000	18767000	2.20377	1.9251
7	18767000	18768000	3.09996	2.34032
7	18768000	18769000	3.90801	3.57087
7	18769000	18770000	6.34685	6.47739
7	18770000	18771000	1.0725	1.40419
7	18771000	18772000	3.41584	2.79328
7	18772000	18773000	2.60044	2.37051
7	18773000	18774000	2.8649	2.48376
7	18774000	18775000	2.51964	2.18178
7	18775000	18776000	2.28457	1.93265
7	18776000	18777000	6.67007	6.69633
7	18777000	18778000	2.78409	2.75553
7	18778000	18779000	2.87224	2.68759
7	18779000	18780000	2.51229	2.19688
7	18780000	18781000	3.28361	3.39723
7	18781000	18782000	5.58288	5.48842
7	18782000	18783000	5.75918	5.59411
7	18783000	18784000	2.6739	2.77063
7	18784000	18785000	1.67486	1.71372
7	18785000	18786000	6.80964	6.03198
7	18786000	18787000	0.984349	1.15506
7	18787000	18788000	3.18812	2.94427
7	18788000	18789000	2.61514	2.81593
7	18789000	18790000	3.73171	3.2387
7	18790000	18791000	5.14212	4.22767
7	18791000	18792000	6.6113	5.96403
7	18792000	18793000	4.28265	3.41233
7	18793000	18794000	2.10092	1.82696
7	18794000	18795000	0	0
7	18795000	18796000	0	0
7	18796000	18797000	0.940274	1.00407
7	18797000	18798000	1.36634	1.06447
7	18798000	18799000	3.67294	2.96692
7	18799000	18800000	12.9067	14.2306
7	18800000	18801000	2.44618	2.54415
7	18801000	18802000	2.77675	3.09526
7	18802000	18803000	2.43883	1.9704
7	18803000	18804000	2.60779	2.49131
7	18804000	18805000	1.53529	1.24565
7	18805000	18806000	2.84286	2.04589
7	18806000	18807000	3.60683	3.51048
7	18807000	18808000	1.7924	1.70617
7	18808000	18809000	1.9687	1.63822
7	18809000	18810000	3.04854	2.61965
7	18810000	18811000	3.76844	3.34439
7	18811000	18812000	4.39284	4.22767
7	18812000	18813000	1.81443	1.8647
7	18813000	18814000	0.653784	0.664348
7	18814000	18815000	0.381986	0.422767
7	18815000	18816000	5.48738	4.96751
7	18816000	18817000	5.13478	4.56739
7	18817000	18818000	3.35707	3.30664
7	18818000	18819000	1.06515	1.18526
7	18819000	18820000	6.65537	5.92629
7	18820000	18821000	0.896198	0.951226
7	18821000	18822000	0.345257	0.301976
7	18822000	18823000	1.6161	1.52498
7	18823000	18824000	2.05685	2.03079
7	18824000	18825000	1.21942	1.10221
7	18825000	18826000	4.40753	3.97854
7	18826000	18827000	2.38007	1.8798
7	18827000	18828000	6.0677	5.7602
7	18828000	18829000	0.190993	0.188735
7	18829000	18830000	0.168955	0.226482
7	18830000	18831000	6.90513	6.59064
7	18831000	18832000	3.64356	3.42743
7	18832000	18833000	3.68764	3.31419
7	18833000	18834000	0	0
7	18834000	18835000	9.00606	8.42514
7	18835000	18836000	8.10986	7.98728
7	18836000	18837000	3.43053	3.28399
7	18837000	18838000	5.36984	5.56392
7	18838000	18839000	14.5081	15.9444
7	18839000	18840000	8.79303	9.11214
7	18840000	18841000	3.40115	3.51048
7	18841000	18842000	0.962311	1.01917
7	18842000	18843000	0.367294	0.445415
7	18843000	18844000	6.22197	6.61328
7	18844000	18845000	2.4976	2.17423
7	18845000	18846000	2.23315	2.31767
7	18846000	18847000	1.38837	1.56273
7	18847000	18848000	2.34334	2.29502
7	18848000	18849000	0.227723	0.135889
7	18849000	18850000	2.06419	1.70617
7	18850000	18851000	2.81348	3.28399
7	18851000	18852000	3.17342	3.53312
7	18852000	18853000	2.10092	2.35542
7	18853000	18854000	13.1344	12.5698
7	18854000	18855000	0.00734589	0.00754941
7	18855000	18856000	1.14596	1.41929
7	18856000	18857000	1.70425	1.93265
7	18857000	18858000	0.426062	0.566206
7	18858000	18859000	0.815394	0.800237
7	18859000	18860000	1.78505	1.94775
7	18860000	18861000	4.59118	4.98261
7	18861000	18862000	0.631746	0.732293
7	18862000	18863000	2.03481	2.83103
7	18863000	18864000	1.13861	1.8949
7	18864000	18865000	3.23219	3.8955
7	18865000	18866000	3.21015	3.76716
7	18866000	18867000	4.41488	4.87692
7	18867000	18868000	5.51676	6.3868
7	18868000	18869000	1.05046	1.223
7	18869000	18870000	0.470137	0.694546
7	18870000	18871000	1.13861	1.43439
7	18871000	18872000	0	0
7	18872000	18873000	0	0
7	18873000	18874000	0.778664	0.800237
7	18874000	18875000	0.190993	0.203834
7	18875000	18876000	0.359949	0.286878
7	18876000	18877000	0.903544	1.18526
7	18877000	18878000	0.631746	0.498261
7	18878000	18879000	0.595017	0.271779
7	18879000	18880000	0	0
7	18880000	18881000	0.0367294	0.0150988
7	18881000	18882000	0.675822	0.649249
7	18882000	18883000	0	0
7	18883000	18884000	0.235068	0.105692
7	18884000	18885000	6.36154	6.40945
7	18885000	18886000	4.3708	4.31071
7	18886000	18887000	1.18269	1.21546
7	18887000	18888000	0.830085	0.868182
7	18888000	18889000	2.54168	2.54415
7	18889000	18890000	2.71798	2.74044
7	18890000	18891000	1.64548	1.52498
7	18891000	18892000	1.19003	1.06447
7	18892000	18893000	1.9687	1.91
7	18893000	18894000	1.21207	1.41929
7	18894000	18895000	5.97955	7.24743
7	18895000	18896000	1.09454	0.988973
7	18896000	18897000	1.11658	1.33625
7	18897000	18898000	2.88693	3.41988
7	18898000	18899000	0	0
7	18899000	18900000	0	0
7	18900000	18901000	0	0
7	18901000	18902000	0	0
7	18902000	18903000	0	0
7	18903000	18904000	2.47556	2.92162
7	18904000	18905000	1.98339	2.27992
7	18905000	18906000	0	0
7	18906000	18907000	0.53625	0.603953
7	18907000	18908000	0	0
7	18908000	18909000	6.54519	7.08135
7	18909000	18910000	2.76205	2.64229
7	18910000	18911000	0	0
7	18911000	18912000	0.492175	0.845534
7	18912000	18913000	0	0
7	18913000	18914000	0	0
7	18914000	18915000	0	0
7	18915000	18916000	0.78601	0.626601
7	18916000	18917000	0.367294	0.452965
7	18917000	18918000	0.168955	0.181186
7	18918000	18919000	0	0
7	18919000	18920000	0	0
7	18920000	18921000	0	0
7	18921000	18922000	0	0
7	18922000	18923000	0.198339	0.286878
7	18923000	18924000	0.550942	0.679447
7	18924000	18925000	1.40306	2.03079
7	18925000	18926000	0.984349	1.9704
7	18926000	18927000	0	0
7	18927000	18928000	0	0
7	18928000	18929000	0.264452	0.181186
7	18929000	18930000	0	0
7	18930000	18931000	0	0
7	18931000	18932000	0	0
7	18932000	18933000	0	0
7	18933000	18934000	0	0.00754941
7	18934000	18935000	0	0
7	18935000	18936000	0	0
7	18936000	18937000	0	0
7	18937000	18938000	0	0
7	18938000	18939000	0	0
7	18939000	18940000	0.0367294	0.0150988
7	18940000	18941000	1.02842	0.936127
7	18941000	18942000	1.38837	1.50988
7	18942000	18943000	0.279144	0.317075
7	18943000	18944000	0	0
7	18944000	18945000	0	0
7	18945000	18946000	0.66113	0.619052
7	18946000	18947000	0.0293836	0.00754941
7	18947000	18948000	0.16161	0.0905929
7	18948000	18949000	0.639092	0.845534
7	18949000	18950000	2.11562	2.5064
7	18950000	18951000	1.11658	1.54008
7	18951000	18952000	1.53529	1.38909
7	18952000	18953000	1.2488	1.17771
7	18953000	18954000	1.38837	1.50988
7	18954000	18955000	1.92462	1.66842
7	18955000	18956000	1.80709	2.12138
7	18956000	18957000	2.2258	2.28747
7	18957000	18958000	1.74832	1.81941
7	18958000	18959000	1.96135	2.09119
7	18959000	18960000	0	0
7	18960000	18961000	0	0
7	18961000	18962000	0	0
7	18962000	18963000	0	0
7	18963000	18964000	0	0
7	18964000	18965000	0	0
7	18965000	18966000	0	0
7	18966000	18967000	0	0
7	18967000	18968000	0	0
7	18968000	18969000	0	0
7	18969000	18970000	0	0
7	18970000	18971000	0	0
7	18971000	18972000	0	0
7	18972000	18973000	0	0
7	18973000	18974000	0	0
7	18974000	18975000	0	0
7	18975000	18976000	0	0
7	18976000	18977000	0	0.0150988
7	18977000	18978000	0	0
7	18978000	18979000	0.154264	0.143439
7	18979000	18980000	1.90993	1.84206
7	18980000	18981000	2.54902	3.28399
7	18981000	18982000	2.18173	2.00059
7	18982000	18983000	1.71894	1.66087
7	18983000	18984000	1.45449	1.57783
7	18984000	18985000	0.984349	1.06447
7	18985000	18986000	1.68221	1.84206
7	18986000	18987000	1.24146	1.54763
7	18987000	18988000	1.22676	1.55518
7	18988000	18989000	0.888852	0.928577
7	18989000	18990000	0.653784	0.807787
7	18990000	18991000	1.09454	1.03427
7	18991000	18992000	1.07985	1.2834
7	18992000	18993000	1.21207	0.77004
7	18993000	18994000	1.63079	1.50233
7	18994000	18995000	1.54998	1.2532
7	18995000	18996000	0.984349	1.01162
7	18996000	18997000	1.18269	1.51743
7	18997000	18998000	1.30757	1.23055
7	18998000	18999000	1.93197	1.76656
7	18999000	19000000	1.49856	1.68352
7	19000000	19001000	1.47652	1.3438
7	19001000	19002000	1.33695	1.63822
7	19002000	19003000	1.32961	1.30605
7	19003000	19004000	1.57202	1.46459
7	19004000	19005000	1.33695	1.27585
7	19005000	19006000	1.40306	1.3287
7	19006000	19007000	1.70425	1.9402
7	19007000	19008000	1.6161	2.09874
7	19008000	19009000	1.79974	2.02324
7	19009000	19010000	1.64548	1.84961
7	19010000	19011000	1.38103	1.66087
7	19011000	19012000	0.866815	0.921028
7	19012000	19013000	0.991695	1.223
7	19013000	19014000	1.62344	2.21953
7	19014000	19015000	2.62983	2.90652
7	19015000	19016000	2.43883	3.45008
7	19016000	19017000	1.6014	1.8949
7	19017000	19018000	1.16065	2.26482
7	19018000	19019000	0.668476	1.01917
7	19019000	19020000	1.88055	1.8949
7	19020000	19021000	1.59406	1.60047
7	19021000	19022000	1.46183	1.54008
7	19022000	19023000	0.235068	0.279328
7	19023000	19024000	0	0
7	19024000	19025000	0	0
7	19025000	19026000	0	0
7	19026000	19027000	0	0
7	19027000	19028000	2.04216	1.79676
7	19028000	19029000	0	0
7	19029000	19030000	0.168955	0.158538
7	19030000	19031000	0	0
7	19031000	19032000	1.02842	1.01162
7	19032000	19033000	0.146918	0.12834
7	19033000	19034000	4.95113	4.95241
7	19034000	19035000	4.00351	3.68411
7	19035000	19036000	0.859469	1.03427
7	19036000	19037000	0.609709	0.520909
7	19037000	19038000	0	0
7	19038000	19039000	1.17534	1.2381
7	19039000	19040000	1.81443	1.91
7	19040000	19041000	0.852123	0.702095
7	19041000	19042000	3.43053	3.97854
7	19042000	19043000	1.65282	1.8647
7	19043000	19044000	0.0954965	0.135889
7	19044000	19045000	3.63621	3.55577
7	19045000	19046000	1.05046	0.868182
7	19046000	19047000	2.31395	1.96285
7	19047000	19048000	26.0632	26.0379
7	19048000	19049000	0.190993	0.264229
7	19049000	19050000	0	0
7	19050000	19051000	0	0.0905929
7	19051000	19052000	1.11658	0.996522
7	19052000	19053000	1.37368	1.71372
7	19053000	19054000	1.1533	1.29095
7	19054000	19055000	0.822739	1.04182
7	19055000	19056000	0.683168	0.724743
7	19056000	19057000	1.27084	1.50988
7	19057000	19058000	3.58479	3.8049
7	19058000	19059000	3.09996	3.08016
7	19059000	19060000	0.94762	1.11731
7	19060000	19061000	0.999041	0.996522
7	19061000	19062000	5.43596	5.91119
7	19062000	19063000	0.925582	1.00407
7	19063000	19064000	1.98339	1.61557
7	19064000	19065000	1.72628	1.61557
7	19065000	19066000	0.00734589	0
7	19066000	19067000	0	0
7	19067000	19068000	0	0
7	19068000	19069000	0	0
7	19069000	19070000	0	0
7	19070000	19071000	0	0
7	19071000	19072000	0	0
7	19072000	19073000	0	0
7	19073000	19074000	0	0
7	19074000	19075000	0	0
7	19075000	19076000	5.77387	6.36415
7	19076000	19077000	0	0
7	19077000	19078000	0	0
7	19078000	19079000	0.0808048	0.0905929
7	19079000	19080000	0.6244	0.709645
7	19080000	19081000	1.92462	2.21953
7	19081000	19082000	3.43788	3.09526
7	19082000	19083000	1.74832	1.78166
7	19083000	19084000	0	0
7	19084000	19085000	1.14596	1.18526
7	19085000	19086000	1.64548	1.56273
7	19086000	19087000	0.734589	0.905929
7	19087000	19088000	4.33407	5.0581
7	19088000	19089000	0	0
7	19089000	19090000	0	0
7	19090000	19091000	0	0
7	19091000	19092000	2.35803	2.86878
7	19092000	19093000	4.20185	4.09178
7	19093000	19094000	4.87032	5.6998
7	19094000	19095000	6.22931	6.59818
7	19095000	19096000	7.83806	8.84036
7	19096000	19097000	6.11912	6.82467
7	19097000	19098000	3.34973	3.90305
7	19098000	19099000	0	0
7	19099000	19100000	0	0
7	19100000	19101000	0	0
7	19101000	19102000	0	0
7	19102000	19103000	0	0
7	19103000	19104000	0.528904	0.498261
7	19104000	19105000	0.918236	1.13241
7	19105000	19106000	0	0
7	19106000	19107000	0.595017	0.739842
7	19107000	19108000	0.609709	0.853083
7	19108000	19109000	0	0
7	19109000	19110000	3.05589	3.40478
7	19110000	19111000	0.396678	0.573755
7	19111000	19112000	0	0
7	19112000	19113000	1.19003	0.921028
7	19113000	19114000	0	0
7	19114000	19115000	1.25615	1.21546
7	19115000	19116000	5.29639	4.35601
7	19116000	19117000	5.50942	4.99016
7	19117000	19118000	2.46822	2.95937
7	19118000	19119000	1.78505	1.70617
7	19119000	19120000	2.03481	1.76656
7	19120000	19121000	6.56722	5.7451
7	19121000	19122000	2.42414	2.31767
7	19122000	19123000	0.49952	0.362372
7	19123000	19124000	2.80613	2.44601
7	19124000	19125000	2.90897	2.68004
7	19125000	19126000	0.830085	0.747392
7	19126000	19127000	1.26349	1.33625
7	19127000	19128000	0	0
7	19128000	19129000	1.85116	1.93265
7	19129000	19130000	0	0.0150988
7	19130000	19131000	0.12488	0.113241
7	19131000	19132000	0.16161	0.143439
7	19132000	19133000	0.271798	0.25668
7	19133000	19134000	1.09454	1.223
7	19134000	19135000	0	0
7	19135000	19136000	1.27818	0.951226
7	19136000	19137000	7.47077	6.53779
7	19137000	19138000	5.70776	5.81305
7	19138000	19139000	6.86841	6.61328
7	19139000	19140000	1.63079	1.24565
7	19140000	19141000	4.8189	4.70328
7	19141000	19142000	0.066113	0.120791
7	19142000	19143000	0.404024	0.332174
7	19143000	19144000	0.462791	0.490712
7	19144000	19145000	0.41137	0.430316
7	19145000	19146000	9.64515	10.6522
7	19146000	19147000	1.46183	1.35134
7	19147000	19148000	0.227723	0.135889
7	19148000	19149000	2.79144	2.91407
7	19149000	19150000	0.396678	0.332174
7	19150000	19151000	0.830085	0.724743
7	19151000	19152000	1.27818	1.20791
7	19152000	19153000	5.84733	5.72245
7	19153000	19154000	0.455445	0.407668
7	19154000	19155000	0.0220377	0.0905929
7	19155000	19156000	0.0954965	0.0679447
7	19156000	19157000	1.82913	1.56273
7	19157000	19158000	0.668476	0.800237
7	19158000	19159000	3.32034	3.08016
7	19159000	19160000	1.33695	1.23055
7	19160000	19161000	1.168	1.07202
7	19161000	19162000	2.03481	2.03834
7	19162000	19163000	0.639092	0.664348
7	19163000	19164000	3.53337	4.07668
7	19164000	19165000	0.117534	0.0377471
7	19165000	19166000	2.54168	1.78921
7	19166000	19167000	0	0
7	19167000	19168000	0	0
7	19168000	19169000	0.0146918	0
7	19169000	19170000	1.28553	1.26075
7	19170000	19171000	2.26253	2.17423
7	19171000	19172000	0.793356	0.551107
7	19172000	19173000	1.58671	1.24565
7	19173000	19174000	1.27084	1.2381
7	19174000	19175000	0.719897	0.6417
7	19175000	19176000	1.36634	1.41174
7	19176000	19177000	1.45449	1.36644
7	19177000	19178000	0.565633	0.324625
7	19178000	19179000	1.75567	1.42684
7	19179000	19180000	2.0495	1.93265
7	19180000	19181000	1.55733	1.26075
7	19181000	19182000	1.40306	1.19281
7	19182000	19183000	2.72532	2.90652
7	19183000	19184000	0.844777	0.860633
7	19184000	19185000	0.426062	0.483162
7	19185000	19186000	3.40849	3.21605
7	19186000	19187000	1.97604	1.42684
7	19187000	19188000	0.0367294	0.0452965
7	19188000	19189000	2.90163	2.83103
7	19189000	19190000	1.3443	1.70617
7	19190000	19191000	4.79686	5.7602
7	19191000	19192000	0.617055	0.588854
7	19192000	19193000	0.0514212	0.0301976
7	19193000	19194000	0	0
7	19194000	19195000	0	0
7	19195000	19196000	0	0
7	19196000	19197000	0.24976	0.324625
7	19197000	19198000	1.53529	1.46459
7	19198000	19199000	4.02555	3.43498
7	19199000	19200000	0.734589	0.739842
7	19200000	19201000	0.492175	0.468063
7	19201000	19202000	2.06419	1.69862
7	19202000	19203000	2.88693	2.80083
7	19203000	19204000	0.271798	0.377471
7	19204000	19205000	0.440753	0.558656
7	19205000	19206000	2.46087	2.71024
7	19206000	19207000	1.02108	1.10221
7	19207000	19208000	8.18332	5.52617
7	19208000	19209000	0.389332	0.347273
7	19209000	19210000	0.367294	0.362372
7	19210000	19211000	0.470137	0.483162
7	19211000	19212000	0	0
7	19212000	19213000	2.12296	1.98549
7	19213000	19214000	0.639092	0.656799
7	19214000	19215000	1.21942	1.56273
7	19215000	19216000	5.06866	6.13767
7	19216000	19217000	6.68476	7.55696
7	19217000	19218000	8.8371	9.70099
7	19218000	19219000	4.28265	5.41293
7	19219000	19220000	0	0
7	19220000	19221000	0.24976	0.452965
7	19221000	19222000	1.1533	1.08712
7	19222000	19223000	1.16065	1.11731
7	19223000	19224000	1.27818	1.60047
7	19224000	19225000	1.32226	1.56273
7	19225000	19226000	1.49856	1.80431
7	19226000	19227000	2.73267	3.57087
7	19227000	19228000	1.9687	2.65739
7	19228000	19229000	1.80709	2.27992
7	19229000	19230000	0	0
7	19230000	19231000	7.86745	7.14174
7	19231000	19232000	6.44234	5.94894
7	19232000	19233000	2.85755	2.96692
7	19233000	19234000	0	0
7	19234000	19235000	0	0
7	19235000	19236000	0	0
7	19236000	19237000	1.94666	1.88735
7	19237000	19238000	0	0
7	19238000	19239000	0	0
7	19239000	19240000	0	0
7	19240000	19241000	0	0
7	19241000	19242000	1.52794	1.24565
7	19242000	19243000	3.34973	3.58597
7	19243000	19244000	1.35164	1.65332
7	19244000	19245000	0.470137	0.6417
7	19245000	19246000	1.23411	1.60047
7	19246000	19247000	3.6656	3.97099
7	19247000	19248000	1.55733	1.55518
7	19248000	19249000	0.6244	0.6417
7	19249000	19250000	0	0
7	19250000	19251000	2.49026	2.63474
7	19251000	19252000	0.881507	1.04182
7	19252000	19253000	0.242414	0.226482
7	19253000	19254000	8.1319	7.38332
7	19254000	19255000	10.9894	10.0936
7	19255000	19256000	0	0
7	19256000	19257000	0.727243	0.671898
7	19257000	19258000	2.64452	2.21953
7	19258000	19259000	0.0808048	0.0830435
7	19259000	19260000	0	0
7	19260000	19261000	0	0
7	19261000	19262000	0.0146918	0.0377471
7	19262000	19263000	24.4545	25.2528
7	19263000	19264000	1.38837	1.57783
7	19264000	19265000	0.470137	0.51336
7	19265000	19266000	0.580325	0.536008
7	19266000	19267000	0.279144	0.354822
7	19267000	19268000	0.837431	0.837985
7	19268000	19269000	0.389332	0.415218
7	19269000	19270000	1.58671	1.50233
7	19270000	19271000	0	0
7	19271000	19272000	0	0
7	19272000	19273000	0	0
7	19273000	19274000	2.03481	1.8798
7	19274000	19275000	1.5206	1.64577
7	19275000	19276000	0.558288	0.63415
7	19276000	19277000	1.26349	1.3136
7	19277000	19278000	27.6132	27.6912
7	19278000	19279000	1.88789	2.02324
7	19279000	19280000	0.41137	0.483162
7	19280000	19281000	2.31395	2.87633
7	19281000	19282000	1.21207	1.12486
7	19282000	19283000	4.77483	5.49597
7	19283000	19284000	1.95401	1.8949
7	19284000	19285000	0.205685	0.226482
7	19285000	19286000	0.580325	0.611502
7	19286000	19287000	1.25615	1.51743
7	19287000	19288000	0.727243	0.656799
7	19288000	19289000	1.89524	1.9704
7	19289000	19290000	0	0
7	19290000	19291000	0.404024	0.347273
7	19291000	19292000	1.74098	2.20443
7	19292000	19293000	3.07793	3.45008
7	19293000	19294000	1.84382	2.10629
7	19294000	19295000	2.18173	2.25727
7	19295000	19296000	1.18269	1.50988
7	19296000	19297000	1.97604	2.19688
7	19297000	19298000	3.7464	4.09933
7	19298000	19299000	1.16065	1.2381
7	19299000	19300000	1.71159	1.94775
7	19300000	19301000	2.12296	2.06854
7	19301000	19302000	2.77675	2.37051
7	19302000	19303000	2.12296	1.83451
7	19303000	19304000	0.110188	0.113241
7	19304000	19305000	0	0
7	19305000	19306000	0.793356	0.747392
7	19306000	19307000	1.43979	1.57028
7	19307000	19308000	1.17534	1.41174
7	19308000	19309000	1.19003	1.43439
7	19309000	19310000	2.46087	2.77818
7	19310000	19311000	1.41776	1.38154
7	19311000	19312000	1.96135	2.04589
7	19312000	19313000	2.37272	2.19688
7	19313000	19314000	2.75471	2.64229
7	19314000	19315000	3.54806	2.71779
7	19315000	19316000	2.96039	2.5668
7	19316000	19317000	2.71798	2.40071
7	19317000	19318000	0	0
7	19318000	19319000	0	0
7	19319000	19320000	0.763972	0.966325
7	19320000	19321000	0.484829	0.490712
7	19321000	19322000	0	0
7	19322000	19323000	0	0
7	19323000	19324000	0	0
7	19324000	19325000	0.580325	0.860633
7	19325000	19326000	1.03577	1.13241
7	19326000	19327000	3.32769	2.82348
7	19327000	19328000	0	0
7	19328000	19329000	0.565633	0.596403
7	19329000	19330000	0	0
7	19330000	19331000	0.0220377	0.0226482
7	19331000	19332000	2.46087	1.9402
7	19332000	19333000	0.455445	0.347273
7	19333000	19334000	2.29926	1.97795
7	19334000	19335000	5.99424	5.82814
7	19335000	19336000	1.12392	1.2532
7	19336000	19337000	1.48387	1.91755
7	19337000	19338000	2.79144	3.31419
7	19338000	19339000	3.34973	3.27644
7	19339000	19340000	2.00543	1.88735
7	19340000	19341000	2.0495	2.15158
7	19341000	19342000	2.66656	2.91407
7	19342000	19343000	2.45353	2.82348
7	19343000	19344000	2.13031	1.99304
7	19344000	19345000	2.48291	2.83858
7	19345000	19346000	3.122	2.62719
7	19346000	19347000	3.02651	2.24972
7	19347000	19348000	2.17438	1.84961
7	19348000	19349000	6.22931	3.56332
7	19349000	19350000	8.66815	5.18644
7	19350000	19351000	3.48195	2.48376
7	19351000	19352000	4.20919	2.92162
7	19352000	19353000	2.25519	1.9704
7	19353000	19354000	1.79974	1.69862
7	19354000	19355000	2.56371	1.83451
7	19355000	19356000	4.40753	2.76308
7	19356000	19357000	3.78313	2.73289
7	19357000	19358000	1.46183	1.47214
7	19358000	19359000	1.96135	1.56273
7	19359000	19360000	1.98339	1.93265
7	19360000	19361000	2.00543	1.91755
7	19361000	19362000	1.07985	1.45704
7	19362000	19363000	1.66017	1.52498
7	19363000	19364000	2.6886	1.8798
7	19364000	19365000	1.92462	1.93265
7	19365000	19366000	5.61226	2.89897
7	19366000	19367000	1.11658	0.988973
7	19367000	19368000	1.63079	1.41929
7	19368000	19369000	2.13031	2.42336
7	19369000	19370000	0.808048	0.837985
7	19370000	19371000	0	0
7	19371000	19372000	2.35803	2.20443
7	19372000	19373000	4.81156	4.12953
7	19373000	19374000	1.29288	1.09466
7	19374000	19375000	2.35068	2.5668
7	19375000	19376000	0.830085	0.739842
7	19376000	19377000	0.205685	0.0905929
7	19377000	19378000	0	0
7	19378000	19379000	0	0
7	19379000	19380000	0	0
7	19380000	19381000	0	0.0226482
7	19381000	19382000	0	0
7	19382000	19383000	2.65921	2.21953
7	19383000	19384000	6.1632	6.20562
7	19384000	19385000	2.96039	3.2236
7	19385000	19386000	2.60779	2.78573
7	19386000	19387000	3.59949	3.72186
7	19387000	19388000	7.65442	7.84384
7	19388000	19389000	2.35068	2.31012
7	19389000	19390000	0	0
7	19390000	19391000	0	0
7	19391000	19392000	1.08719	1.2834
7	19392000	19393000	6.435	7.13419
7	19393000	19394000	0.66113	0.913479
7	19394000	19395000	0.683168	0.724743
7	19395000	19396000	0	0
7	19396000	19397000	2.6886	2.68004
7	19397000	19398000	0.697859	0.973874
7	19398000	19399000	1.57202	2.18933
7	19399000	19400000	1.52794	1.46459
7	19400000	19401000	2.40211	2.82348
7	19401000	19402000	0.587671	0.822886
7	19402000	19403000	0.315873	0.377471
7	19403000	19404000	2.61514	3.13301
7	19404000	19405000	2.58575	2.85368
7	19405000	19406000	3.18077	3.55577
7	19406000	19407000	3.48195	2.72534
7	19407000	19408000	3.51868	3.07261
7	19408000	19409000	1.48387	1.72127
7	19409000	19410000	4.12104	4.4617
7	19410000	19411000	2.64452	2.28747
7	19411000	19412000	2.15969	1.9553
7	19412000	19413000	0.477483	0.581305
7	19413000	19414000	0.352603	0.324625
7	19414000	19415000	3.87128	3.72941
7	19415000	19416000	1.66752	1.50988
7	19416000	19417000	4.29	4.68818
7	19417000	19418000	3.87128	4.31826
7	19418000	19419000	3.37176	3.91814
7	19419000	19420000	0	0
7	19420000	19421000	0.78601	0.686996
7	19421000	19422000	0	0
7	19422000	19423000	0	0
7	19423000	19424000	0.741935	0.792688
7	19424000	19425000	2.97508	2.58945
7	19425000	19426000	2.08623	2.06854
7	19426000	19427000	0.844777	0.611502
7	19427000	19428000	1.86586	1.76656
7	19428000	19429000	0.235068	0.324625
7	19429000	19430000	1.25615	1.14751
7	19430000	19431000	0.484829	0.51336
7	19431000	19432000	2.3213	2.5215
7	19432000	19433000	3.4893	3.12546
7	19433000	19434000	0.293836	0.203834
7	19434000	19435000	1.32961	1.10976
7	19435000	19436000	1.01373	0.875732
7	19436000	19437000	0.932928	1.04937
7	19437000	19438000	2.52699	2.43091
7	19438000	19439000	1.73363	2.06854
7	19439000	19440000	1.95401	2.43091
7	19440000	19441000	0	0
7	19441000	19442000	0	0
7	19442000	19443000	0	0
7	19443000	19444000	0	0
7	19444000	19445000	0	0
7	19445000	19446000	0	0.0150988
7	19446000	19447000	0	0
7	19447000	19448000	3.45257	3.17075
7	19448000	19449000	0.550942	0.362372
7	19449000	19450000	0	0
7	19450000	19451000	2.4976	2.5215
7	19451000	19452000	0.866815	0.679447
7	19452000	19453000	0.315873	0.279328
7	19453000	19454000	0.337911	0.558656
7	19454000	19455000	0	0
7	19455000	19456000	0	0
7	19456000	19457000	0.859469	0.89838
7	19457000	19458000	2.47556	3.05751
7	19458000	19459000	7.26508	6.99075
7	19459000	19460000	1.40306	1.24565
7	19460000	19461000	0.778664	0.875732
7	19461000	19462000	2.57841	2.25727
7	19462000	19463000	1.10923	1.17771
7	19463000	19464000	3.23954	2.77818
7	19464000	19465000	0.602363	0.679447
7	19465000	19466000	1.71159	1.35889
7	19466000	19467000	0	0
7	19467000	19468000	2.29926	2.08364
7	19468000	19469000	1.57202	1.24565
7	19469000	19470000	0.66113	0.468063
7	19470000	19471000	1.31491	1.20791
7	19471000	19472000	0.778664	0.875732
7	19472000	19473000	0.315873	0.218933
7	19473000	19474000	0.352603	0.347273
7	19474000	19475000	0.763972	0.732293
7	19475000	19476000	1.55733	1.38154
7	19476000	19477000	1.62344	1.70617
7	19477000	19478000	1.71159	1.62312
7	19478000	19479000	2.52699	2.55925
7	19479000	19480000	2.46087	2.00814
7	19480000	19481000	2.90897	2.6121
7	19481000	19482000	5.66368	6.27356
7	19482000	19483000	0.896198	1.01162
7	19483000	19484000	0.066113	0.0150988
7	19484000	19485000	0	0
7	19485000	19486000	0.896198	0.853083
7	19486000	19487000	0	0
7	19487000	19488000	2.21846	2.49885
7	19488000	19489000	1.60875	1.51743
7	19489000	19490000	0	0
7	19490000	19491000	1.33695	1.50988
7	19491000	19492000	7.37527	7.17194
7	19492000	19493000	1.99074	1.81941
7	19493000	19494000	0.815394	0.988973
7	19494000	19495000	2.43149	1.97795
7	19495000	19496000	1.28553	1.20036
7	19496000	19497000	0.484829	0.551107
7	19497000	19498000	2.78409	2.74044
7	19498000	19499000	2.47556	2.39316
7	19499000	19500000	2.76205	3.05751
7	19500000	19501000	0.977003	1.17016
7	19501000	19502000	0	0
7	19502000	19503000	1.14596	1.3136
7	19503000	19504000	0	0
7	19504000	19505000	22.0964	23.2899
7	19505000	19506000	4.48099	4.91467
7	19506000	19507000	2.85755	3.13301
7	19507000	19508000	3.07058	3.04241
7	19508000	19509000	0.315873	0.324625
7	19509000	19510000	8.02906	8.78751
7	19510000	19511000	3.88597	3.54822
7	19511000	19512000	0	0
7	19512000	19513000	0.741935	0.77004
7	19513000	19514000	16.6311	16.5483
7	19514000	19515000	3.37176	3.75206
7	19515000	19516000	3.48195	3.66901
7	19516000	19517000	0	0
7	19517000	19518000	0	0
7	19518000	19519000	0	0
7	19519000	19520000	0	0
7	19520000	19521000	0	0
7	19521000	19522000	2.12296	2.6121
7	19522000	19523000	7.65442	8.59878
7	19523000	19524000	7.33854	7.69285
7	19524000	19525000	7.16959	7.86649
7	19525000	19526000	6.09709	6.3415
7	19526000	19527000	3.21015	3.59352
7	19527000	19528000	4.14308	4.13708
7	19528000	19529000	0	0
7	19529000	19530000	0	0
7	19530000	19531000	0	0
7	19531000	19532000	2.2258	2.09874
7	19532000	19533000	2.56371	2.78573
7	19533000	19534000	0.0587671	0.113241
7	19534000	19535000	2.98978	2.86878
7	19535000	19536000	0	0
7	19536000	19537000	1.25615	1.2683
7	19537000	19538000	0	0
7	19538000	19539000	0.28649	0.332174
7	19539000	19540000	0	0
7	19540000	19541000	1.35899	1.19281
7	19541000	19542000	9.16032	9.71609
7	19542000	19543000	6.17789	5.94894
7	19543000	19544000	3.43053	4.30316
7	19544000	19545000	0.977003	1.09466
7	19545000	19546000	2.4976	2.99712
7	19546000	19547000	2.32865	2.86123
7	19547000	19548000	2.87959	3.31419
7	19548000	19549000	1.33695	1.2532
7	19549000	19550000	1.09454	1.20036
7	19550000	19551000	0.440753	0.475613
7	19551000	19552000	2.21111	2.23463
7	19552000	19553000	0	0
7	19553000	19554000	0.0587671	0.173636
7	19554000	19555000	3.05589	3.46518
7	19555000	19556000	2.65187	3.34439
7	19556000	19557000	1.82913	2.66494
7	19557000	19558000	1.67486	2.24972
7	19558000	19559000	2.64452	2.67249
7	19559000	19560000	2.16704	2.14403
7	19560000	19561000	13.3328	15.1819
7	19561000	19562000	5.31108	5.94139
7	19562000	19563000	1.95401	2.00059
7	19563000	19564000	0.719897	0.777589
7	19564000	19565000	4.51772	3.95589
7	19565000	19566000	4.04758	3.48783
7	19566000	19567000	13.083	13.0076
7	19567000	19568000	5.0907	4.99771
7	19568000	19569000	1.40306	1.35889
7	19569000	19570000	0	0
7	19570000	19571000	0	0
7	19571000	19572000	2.32865	2.40071
7	19572000	19573000	9.54965	8.52328
7	19573000	19574000	7.11817	6.43965
7	19574000	19575000	1.98339	2.49885
7	19575000	19576000	0	0
7	19576000	19577000	8.38166	8.52328
7	19577000	19578000	5.48738	5.38273
7	19578000	19579000	274.486	286.326
7	19579000	19580000	188.246	193.59
7	19580000	19581000	0.49952	0.422767
7	19581000	19582000	4.06228	4.72593
7	19582000	19583000	0	0
7	19583000	19584000	3.81986	4.4617
7	19584000	19585000	9.21909	10.4257
7	19585000	19586000	3.02651	3.13301
7	19586000	19587000	0.550942	0.566206
7	19587000	19588000	6.22197	6.67368
7	19588000	19589000	5.65633	5.64696
7	19589000	19590000	11.5845	11.3317
7	19590000	19591000	2.76205	2.95937
7	19591000	19592000	2.50495	3.20095
7	19592000	19593000	3.10731	3.29154
7	19593000	19594000	1.71159	1.75901
7	19594000	19595000	3.9227	4.34846
7	19595000	19596000	6.66272	7.83629
7	19596000	19597000	2.29926	2.597
7	19597000	19598000	2.95305	3.58597
7	19598000	19599000	2.95305	3.08016
7	19599000	19600000	3.40849	4.00119
7	19600000	19601000	1.63079	2.05344
7	19601000	19602000	1.19003	1.3287
7	19602000	19603000	0.16161	0.324625
7	19603000	19604000	0	0
7	19604000	19605000	0.734589	0.830435
7	19605000	19606000	0.404024	0.490712
7	19606000	19607000	2.84286	3.91059
7	19607000	19608000	1.52794	2.07609
7	19608000	19609000	2.97508	3.11036
7	19609000	19610000	0	0
7	19610000	19611000	0.315873	0.271779
7	19611000	19612000	0	0
7	19612000	19613000	0	0
7	19613000	19614000	0	0
7	19614000	19615000	0	0
7	19615000	19616000	1.93931	2.33277
7	19616000	19617000	3.07058	3.97099
7	19617000	19618000	4.00351	5.30724
7	19618000	19619000	3.5701	4.4466
7	19619000	19620000	4.59118	5.43558
7	19620000	19621000	1.05046	1.41929
7	19621000	19622000	5.20089	6.04708
7	19622000	19623000	0.837431	0.981423
7	19623000	19624000	1.63813	2.27237
7	19624000	19625000	3.35707	3.75206
7	19625000	19626000	1.66017	1.84206
7	19626000	19627000	1.94666	1.90245
7	19627000	19628000	4.12839	4.89957
7	19628000	19629000	0.602363	0.709645
7	19629000	19630000	1.168	1.39664
7	19630000	19631000	2.9457	3.70676
7	19631000	19632000	0.0220377	0.0301976
7	19632000	19633000	3.15139	3.33684
7	19633000	19634000	1.21942	1.38909
7	19634000	19635000	0	0
7	19635000	19636000	0	0
7	19636000	19637000	0	0
7	19637000	19638000	0	0
7	19638000	19639000	0	0
7	19639000	19640000	6.39827	6.54534
7	19640000	19641000	5.68572	5.67716
7	19641000	19642000	7.60299	8.71202
7	19642000	19643000	6.04567	7.16439
7	19643000	19644000	4.20919	4.75613
7	19644000	19645000	2.44618	2.81593
7	19645000	19646000	1.08719	1.38154
7	19646000	19647000	0	0
7	19647000	19648000	0	0
7	19648000	19649000	0	0
7	19649000	19650000	3.72437	4.22767
7	19650000	19651000	0.543596	0.51336
7	19651000	19652000	2.47556	2.31012
7	19652000	19653000	0.683168	0.6417
7	19653000	19654000	1.51325	1.78921
7	19654000	19655000	3.60683	4.09933
7	19655000	19656000	6.244	6.86241
7	19656000	19657000	0	0
7	19657000	19658000	7.98498	8.50819
7	19658000	19659000	1.23411	1.44949
7	19659000	19660000	1.76301	1.83451
7	19660000	19661000	0.639092	0.596403
7	19661000	19662000	5.90609	6.31886
7	19662000	19663000	1.90993	2.30257
7	19663000	19664000	3.94474	4.76368
7	19664000	19665000	1.29288	1.35889
7	19665000	19666000	0.852123	1.04937
7	19666000	19667000	0.28649	0.354822
7	19667000	19668000	0.176301	0.158538
7	19668000	19669000	0.0146918	0
7	19669000	19670000	0	0
7	19670000	19671000	8.05109	8.65917
7	19671000	19672000	4.73075	4.97506
7	19672000	19673000	1.88055	1.75146
7	19673000	19674000	10.4312	10.7655
7	19674000	19675000	6.55988	6.89261
7	19675000	19676000	2.24784	2.03834
7	19676000	19677000	1.99074	2.12138
7	19677000	19678000	6.11912	6.90771
7	19678000	19679000	1.30757	0.928577
7	19679000	19680000	0	0
7	19680000	19681000	0	0
7	19681000	19682000	0.940274	0.973874
7	19682000	19683000	2.2258	2.11383
7	19683000	19684000	3.87128	3.96344
7	19684000	19685000	38.3602	37.1506
7	19685000	19686000	1.52794	1.50988
7	19686000	19687000	0.830085	1.15506
7	19687000	19688000	0.293836	0.498261
7	19688000	19689000	0.749281	0.860633
7	19689000	19690000	2.60044	3.55577
7	19690000	19691000	0	0
7	19691000	19692000	6.42031	7.29273
7	19692000	19693000	7.60299	9.014
7	19693000	19694000	3.06324	3.63127
7	19694000	19695000	0.756626	0.837985
7	19695000	19696000	3.23954	3.67656
7	19696000	19697000	0	0
7	19697000	19698000	6.58926	7.91178
7	19698000	19699000	2.2405	2.69514
7	19699000	19700000	1.88055	2.01569
7	19700000	19701000	1.48387	1.54763
7	19701000	19702000	5.20823	5.8055
7	19702000	19703000	4.27531	4.59759
7	19703000	19704000	0.896198	1.06447
7	19704000	19705000	0	0
7	19705000	19706000	2.23315	2.5668
7	19706000	19707000	0	0
7	19707000	19708000	0	0
7	19708000	19709000	8.74895	8.62898
7	19709000	19710000	6.97859	8.07032
7	19710000	19711000	13.7368	15.1366
7	19711000	19712000	7.47811	8.17601
7	19712000	19713000	3.49664	4.03139
7	19713000	19714000	3.89332	4.32581
7	19714000	19715000	11.3861	12.5018
7	19715000	19716000	8.63142	8.62898
7	19716000	19717000	0.0146918	0.0150988
7	19717000	19718000	0	0
7	19718000	19719000	0	0
7	19719000	19720000	0	0
7	19720000	19721000	0.315873	0.271779
7	19721000	19722000	6.14851	6.76427
7	19722000	19723000	15.7202	17.8921
7	19723000	19724000	2.39476	2.91407
7	19724000	19725000	6.72149	7.63245
7	19725000	19726000	2.72532	2.95182
7	19726000	19727000	0	0
7	19727000	19728000	6.68476	6.11502
7	19728000	19729000	0.675822	0.702095
7	19729000	19730000	2.13031	2.39316
7	19730000	19731000	2.89428	2.92162
7	19731000	19732000	5.70041	5.27704
7	19732000	19733000	4.98051	5.49597
7	19733000	19734000	5.64164	5.63941
7	19734000	19735000	3.57745	3.8804
7	19735000	19736000	1.00639	1.3438
7	19736000	19737000	1.46183	1.45704
7	19737000	19738000	2.57106	2.49885
7	19738000	19739000	1.04312	1.2683
7	19739000	19740000	4.30469	4.86182
7	19740000	19741000	5.78856	5.60921
7	19741000	19742000	5.92813	7.15684
7	19742000	19743000	4.29	5.42803
7	19743000	19744000	6.53049	7.69285
7	19744000	19745000	1.99808	2.18178
7	19745000	19746000	0	0
7	19746000	19747000	0.602363	0.50581
7	19747000	19748000	0.969657	1.01162
7	19748000	19749000	3.14404	3.60862
7	19749000	19750000	0	0
7	19750000	19751000	19.8266	20.3834
7	19751000	19752000	1.46183	1.37399
7	19752000	19753000	5.48738	5.37518
7	19753000	19754000	4.58383	5.19399
7	19754000	19755000	1.33695	1.44194
7	19755000	19756000	0	0
7	19756000	19757000	1.91728	1.84206
7	19757000	19758000	7.91887	7.79854
7	19758000	19759000	7.21366	7.26253
7	19759000	19760000	5.83998	5.68471
7	19760000	19761000	2.77675	2.80083
7	19761000	19762000	1.23411	1.44949
7	19762000	19763000	1.71159	1.65332
7	19763000	19764000	0	0
7	19764000	19765000	0	0
7	19765000	19766000	7.13286	7.45882
7	19766000	19767000	5.30373	5.68471
7	19767000	19768000	3.95943	4.01629
7	19768000	19769000	4.90705	4.04648
7	19769000	19770000	4.26796	4.4919
7	19770000	19771000	6.05301	6.70388
7	19771000	19772000	2.47556	2.75553
7	19772000	19773000	0	0
7	19773000	19774000	9.90226	10.6296
7	19774000	19775000	3.68029	4.77123
7	19775000	19776000	1.39572	1.54763
7	19776000	19777000	2.82082	3.38969
7	19777000	19778000	6.9639	7.53431
7	19778000	19779000	6.13382	5.7904
7	19779000	19780000	7.412	7.02095
7	19780000	19781000	5.13478	4.73348
7	19781000	19782000	2.9457	2.84613
7	19782000	19783000	0	0
7	19783000	19784000	1.08719	1.20791
7	19784000	19785000	0	0
7	19785000	19786000	3.40849	3.34439
7	19786000	19787000	8.38166	9.13479
7	19787000	19788000	7.25774	7.16439
7	19788000	19789000	1.31491	1.43439
7	19789000	19790000	2.61514	2.84613
7	19790000	19791000	3.28361	3.13301
7	19791000	19792000	6.14116	6.72652
7	19792000	19793000	1.46183	1.55518
7	19793000	19794000	8.89587	9.55
7	19794000	19795000	2.8649	3.07261
7	19795000	19796000	5.03928	5.66206
7	19796000	19797000	3.05589	3.24625
7	19797000	19798000	3.55541	3.67656
7	19798000	19799000	0.470137	0.452965
7	19799000	19800000	4.78217	4.71838
7	19800000	19801000	4.48834	4.73348
7	19801000	19802000	4.26062	4.77878
7	19802000	19803000	0.918236	0.89838
7	19803000	19804000	1.10188	1.32115
7	19804000	19805000	2.49026	2.597
7	19805000	19806000	0.617055	0.452965
7	19806000	19807000	6.36154	6.80957
7	19807000	19808000	7.08878	6.46984
7	19808000	19809000	6.76556	6.32641
7	19809000	19810000	4.98786	4.59759
7	19810000	19811000	0	0.00754941
7	19811000	19812000	3.52603	3.65391
7	19812000	19813000	2.53433	3.01976
7	19813000	19814000	1.19738	1.45704
7	19814000	19815000	0	0
7	19815000	19816000	0.506866	0.543558
7	19816000	19817000	1.45449	1.57028
7	19817000	19818000	0.646438	0.694546
7	19818000	19819000	1.43245	1.42684
7	19819000	19820000	2.2405	2.15913
7	19820000	19821000	2.56371	2.26482
7	19821000	19822000	1.57937	1.21546
7	19822000	19823000	1.16065	1.27585
7	19823000	19824000	0	0
7	19824000	19825000	1.99808	2.43091
7	19825000	19826000	0.903544	0.921028
7	19826000	19827000	0	0
7	19827000	19828000	0.697859	0.792688
7	19828000	19829000	11.1658	10.8485
7	19829000	19830000	1.66017	2.36297
7	19830000	19831000	7.80133	9.48206
7	19831000	19832000	10.6148	12.1546
7	19832000	19833000	0	0
7	19833000	19834000	6.6921	7.85894
7	19834000	19835000	5.95017	6.90771
7	19835000	19836000	2.21846	2.46111
7	19836000	19837000	4.82625	5.32988
7	19837000	19838000	0	0
7	19838000	19839000	3.89332	3.77471
7	19839000	19840000	0	0
7	19840000	19841000	5.87671	6.80957
7	19841000	19842000	13.2006	16.3294
7	19842000	19843000	4.26796	5.23174
7	19843000	19844000	0.617055	0.837985
7	19844000	19845000	1.92462	1.62312
7	19845000	19846000	1.13861	1.223
7	19846000	19847000	0.16161	0.181186
7	19847000	19848000	5.28169	5.91119
7	19848000	19849000	4.74544	5.0732
7	19849000	19850000	3.6656	3.28399
7	19850000	19851000	1.54998	1.40419
7	19851000	19852000	2.25519	2.78573
7	19852000	19853000	0	0
7	19853000	19854000	4.74544	4.87692
7	19854000	19855000	0	0
7	19855000	19856000	0	0
7	19856000	19857000	0	0
7	19857000	19858000	0	0
7	19858000	19859000	0	0
7	19859000	19860000	0	0
7	19860000	19861000	0	0
7	19861000	19862000	0	0
7	19862000	19863000	7.24305	7.16439
7	19863000	19864000	0	0
7	19864000	19865000	0	0
7	19865000	19866000	0	0
7	19866000	19867000	0	0
7	19867000	19868000	0	0
7	19868000	19869000	0	0
7	19869000	19870000	0	0
7	19870000	19871000	0	0
7	19871000	19872000	0	0
7	19872000	19873000	4.42957	4.89957
7	19873000	19874000	0	0
7	19874000	19875000	5.20823	5.98668
7	19875000	19876000	2.46822	3.2538
7	19876000	19877000	3.34973	4.4315
7	19877000	19878000	4.59853	5.8055
7	19878000	19879000	3.53337	3.91814
7	19879000	19880000	1.02108	1.17771
7	19880000	19881000	0	0
7	19881000	19882000	0	0
7	19882000	19883000	0	0
7	19883000	19884000	0	0
7	19884000	19885000	0	0
7	19885000	19886000	0	0
7	19886000	19887000	0	0
7	19887000	19888000	0.639092	0.468063
7	19888000	19889000	0.492175	0.777589
7	19889000	19890000	0.859469	1.15506
7	19890000	19891000	2.83551	2.46866
7	19891000	19892000	1.68221	2.37051
7	19892000	19893000	12.9288	13.3398
7	19893000	19894000	4.27531	5.47332
7	19894000	19895000	0.719897	0.702095
7	19895000	19896000	0.78601	0.883281
7	19896000	19897000	4.15777	5.12605
7	19897000	19898000	0.0367294	0
7	19898000	19899000	2.45353	2.5366
7	19899000	19900000	3.10731	3.38969
7	19900000	19901000	1.38837	1.61557
7	19901000	19902000	0	0
7	19902000	19903000	0.146918	0.166087
7	19903000	19904000	1.88789	1.76656
7	19904000	19905000	0.91089	0.717194
7	19905000	19906000	1.30757	1.52498
7	19906000	19907000	0.448099	0.596403
7	19907000	19908000	1.25615	1.43439
7	19908000	19909000	1.64548	1.49478
7	19909000	19910000	2.69594	3.01221
7	19910000	19911000	0	0.0150988
7	19911000	19912000	0.631746	0.739842
7	19912000	19913000	2.29192	2.36297
7	19913000	19914000	0.448099	0.475613
7	19914000	19915000	0	0
7	19915000	19916000	2.54902	2.82348
7	19916000	19917000	6.97859	7.88158
7	19917000	19918000	3.94474	4.57494
7	19918000	19919000	15.6174	16.6842
7	19919000	19920000	5.11274	5.89609
7	19920000	19921000	0	0.0377471
7	19921000	19922000	0.389332	0.460514
7	19922000	19923000	4.31204	4.91467
7	19923000	19924000	0	0
7	19924000	19925000	3.73906	3.79735
7	19925000	19926000	3.15873	3.55577
7	19926000	19927000	0.28649	0.25668
7	19927000	19928000	0.0440753	0.0603953
7	19928000	19929000	1.6969	1.60047
7	19929000	19930000	0	0
7	19930000	19931000	0.580325	0.452965
7	19931000	19932000	3.35707	3.08771
7	19932000	19933000	0	0
7	19933000	19934000	1.38103	1.43439
7	19934000	19935000	4.95113	4.60514
7	19935000	19936000	1.5206	1.50233
7	19936000	19937000	3.76109	3.72186
7	19937000	19938000	1.83647	1.76656
7	19938000	19939000	0.991695	1.08712
7	19939000	19940000	5.43596	4.80142
7	19940000	19941000	0	0
7	19941000	19942000	3.81252	4.21257
7	19942000	19943000	0	0
7	19943000	19944000	2.96039	2.80838
7	19944000	19945000	1.12392	1.20791
7	19945000	19946000	1.23411	0.921028
7	19946000	19947000	0.0146918	0.0150988
7	19947000	19948000	7.38262	7.59471
7	19948000	19949000	9.77003	9.39147
7	19949000	19950000	1.00639	1.05692
7	19950000	19951000	8.30085	8.91585
7	19951000	19952000	1.3443	1.64577
7	19952000	19953000	3.60683	4.28807
7	19953000	19954000	3.95943	2.80838
7	19954000	19955000	1.54998	1.2985
7	19955000	19956000	3.44522	3.88795
7	19956000	19957000	3.87128	4.14463
7	19957000	19958000	1.52794	1.54763
7	19958000	19959000	0.337911	0.301976
7	19959000	19960000	1.36634	1.39664
7	19960000	19961000	0.440753	0.415218
7	19961000	19962000	1.20473	1.2985
7	19962000	19963000	3.80517	4.38621
7	19963000	19964000	2.98978	2.92917
7	19964000	19965000	1.14596	1.19281
7	19965000	19966000	1.99808	2.21198
7	19966000	19967000	2.08623	2.24217
7	19967000	19968000	20.9872	23.3805
7	19968000	19969000	2.43149	2.51395
7	19969000	19970000	1.19738	1.78921
7	19970000	19971000	0.668476	0.754941
7	19971000	19972000	2.45353	2.5517
7	19972000	19973000	1.91728	2.32522
7	19973000	19974000	0.462791	0.649249
7	19974000	19975000	1.37368	1.35889
7	19975000	19976000	4.79686	5.23929
7	19976000	19977000	2.61514	3.17075
7	19977000	19978000	3.10731	3.40478
7	19978000	19979000	0.37464	0.475613
7	19979000	19980000	0	0
7	19980000	19981000	0	0
7	19981000	19982000	0	0
7	19982000	19983000	0	0
7	19983000	19984000	0	0
7	19984000	19985000	1.73363	1.77411
7	19985000	19986000	10.7177	11.611
7	19986000	19987000	2.73267	2.65739
7	19987000	19988000	0	0
7	19988000	19989000	0	0
7	19989000	19990000	0.631746	0.543558
7	19990000	19991000	4.30469	4.55984
7	19991000	19992000	3.29096	3.84265
7	19992000	19993000	4.41488	4.74858
7	19993000	19994000	5.45799	6.66613
7	19994000	19995000	4.45895	5.48087
7	19995000	19996000	5.21558	6.14522
7	19996000	19997000	2.07154	2.16668
7	19997000	19998000	0	0
7	19998000	19999000	0	0
7	19999000	20000000	0	0
7	20000000	20001000	0	0
7	20001000	20002000	0	0
7	20002000	20003000	0	0
7	20003000	20004000	0	0
7	20004000	20005000	0	0
7	20005000	20006000	0	0
7	20006000	20007000	2.35803	2.83103
7	20007000	20008000	5.42861	6.16787
7	20008000	20009000	4.83359	4.5372
7	20009000	20010000	2.145	1.84206
7	20010000	20011000	4.53241	4.25787
7	20011000	20012000	3.26157	2.98957
7	20012000	20013000	2.50495	2.03834
7	20013000	20014000	1.84382	2.00059
7	20014000	20015000	1.68955	1.54008
7	20015000	20016000	4.89971	4.72593
7	20016000	20017000	6.42031	6.53779
7	20017000	20018000	6.0824	6.45475
7	20018000	20019000	0	0
7	20019000	20020000	0	0
7	20020000	20021000	3.54072	3.28399
7	20021000	20022000	2.26988	1.98549
7	20022000	20023000	2.27723	2.07609
7	20023000	20024000	0.617055	0.656799
7	20024000	20025000	2.91632	2.87633
7	20025000	20026000	5.36984	5.21664
7	20026000	20027000	2.87224	3.17075
7	20027000	20028000	3.30565	3.1934
7	20028000	20029000	4.26062	4.77878
7	20029000	20030000	3.79048	3.57087
7	20030000	20031000	1.6969	2.07609
7	20031000	20032000	3.12935	3.54822
7	20032000	20033000	2.10827	2.28747
7	20033000	20034000	1.41776	1.75146
7	20034000	20035000	2.70329	2.75553
7	20035000	20036000	1.98339	1.35134
7	20036000	20037000	2.69594	2.49131
7	20037000	20038000	3.56276	3.34439
7	20038000	20039000	0.470137	0.468063
7	20039000	20040000	0.293836	0.226482
7	20040000	20041000	0.28649	0.309526
7	20041000	20042000	3.01916	3.09526
7	20042000	20043000	1.55733	1.76656
7	20043000	20044000	0.433407	0.543558
7	20044000	20045000	3.15139	2.92917
7	20045000	20046000	2.34334	2.40826
7	20046000	20047000	2.40211	2.18933
7	20047000	20048000	4.27531	4.58249
7	20048000	20049000	0.337911	0.286878
7	20049000	20050000	5.25966	5.18644
7	20050000	20051000	0.477483	0.573755
7	20051000	20052000	1.27818	1.18526
7	20052000	20053000	2.62983	2.40071
7	20053000	20054000	1.7924	2.17423
7	20054000	20055000	2.70329	2.40071
7	20055000	20056000	2.61514	2.49131
7	20056000	20057000	2.77675	2.85368
7	20057000	20058000	0.94762	0.973874
7	20058000	20059000	2.18907	2.36297
7	20059000	20060000	2.72532	2.57435
7	20060000	20061000	3.07058	3.10281
7	20061000	20062000	4.50303	4.22767
7	20062000	20063000	3.85659	4.12198
7	20063000	20064000	4.62056	4.69573
7	20064000	20065000	5.29639	5.52617
7	20065000	20066000	4.50303	4.42395
7	20066000	20067000	12.0473	12.9472
7	20067000	20068000	5.34781	5.56392
7	20068000	20069000	4.62056	4.12953
7	20069000	20070000	1.99808	2.02324
7	20070000	20071000	1.1533	1.24565
7	20071000	20072000	1.09454	1.223
7	20072000	20073000	7.7793	9.71609
7	20073000	20074000	1.7924	1.84961
7	20074000	20075000	3.65825	3.76716
7	20075000	20076000	2.68125	2.41581
7	20076000	20077000	2.2258	2.70269
7	20077000	20078000	4.13574	4.19747
7	20078000	20079000	10.1153	10.2672
7	20079000	20080000	5.40657	5.39028
7	20080000	20081000	4.4663	4.5372
7	20081000	20082000	3.67294	3.88795
7	20082000	20083000	1.90993	1.90245
7	20083000	20084000	52.3762	18.8584
7	20084000	20085000	4.40019	4.95996
7	20085000	20086000	5.14212	5.58656
7	20086000	20087000	3.69498	3.50293
7	20087000	20088000	4.97317	4.71083
7	20088000	20089000	3.03385	4.03893
7	20089000	20090000	3.80517	4.89202
7	20090000	20091000	4.00351	4.71838
7	20091000	20092000	2.79878	2.86123
7	20092000	20093000	3.51133	3.31419
7	20093000	20094000	4.5618	4.37111
7	20094000	20095000	2.05685	1.84206
7	20095000	20096000	2.8502	2.60455
7	20096000	20097000	3.04854	3.76716
7	20097000	20098000	0.448099	0.528459
7	20098000	20099000	2.26988	2.77818
7	20099000	20100000	2.19642	2.44601
7	20100000	20101000	3.67294	3.56332
7	20101000	20102000	4.31204	4.33336
7	20102000	20103000	1.41041	1.27585
7	20103000	20104000	1.72628	1.67597
7	20104000	20105000	0.587671	0.581305
7	20105000	20106000	0.793356	0.724743
7	20106000	20107000	2.4168	2.67249
7	20107000	20108000	3.36442	3.35194
7	20108000	20109000	4.20919	4.00119
7	20109000	20110000	3.76109	3.81245
7	20110000	20111000	4.06962	3.91814
7	20111000	20112000	2.45353	2.31012
7	20112000	20113000	3.32769	2.95182
7	20113000	20114000	2.3213	2.32522
7	20114000	20115000	4.67933	4.40886
7	20115000	20116000	2.49026	2.37806
7	20116000	20117000	0.697859	0.596403
7	20117000	20118000	0	0
7	20118000	20119000	0	0
7	20119000	20120000	0	0
7	20120000	20121000	0	0
7	20121000	20122000	2.0495	1.62312
7	20122000	20123000	2.18173	1.76656
7	20123000	20124000	2.96039	3.41988
7	20124000	20125000	5.15681	5.26194
7	20125000	20126000	2.2258	2.5517
7	20126000	20127000	6.74353	8.30435
7	20127000	20128000	2.71798	3.08771
7	20128000	20129000	2.35803	2.80838
7	20129000	20130000	1.62344	1.58538
7	20130000	20131000	1.43979	1.23055
7	20131000	20132000	1.7924	1.69862
7	20132000	20133000	3.64356	3.38969
7	20133000	20134000	2.85755	3.08016
7	20134000	20135000	3.27627	2.86123
7	20135000	20136000	3.09262	3.1934
7	20136000	20137000	4.48834	4.99771
7	20137000	20138000	1.73363	1.80431
7	20138000	20139000	1.9687	1.88735
7	20139000	20140000	3.95943	3.61617
7	20140000	20141000	3.33503	3.74451
7	20141000	20142000	0.962311	0.943676
7	20142000	20143000	3.45257	3.28399
7	20143000	20144000	2.06419	2.14403
7	20144000	20145000	1.74832	1.71372
7	20145000	20146000	4.9144	5.1789
7	20146000	20147000	6.75822	7.60226
7	20147000	20148000	5.16416	5.63186
7	20148000	20149000	9.1089	8.74222
7	20149000	20150000	4.45161	4.42395
7	20150000	20151000	3.09996	3.17075
7	20151000	20152000	3.49664	3.63127
7	20152000	20153000	3.95209	3.91059
7	20153000	20154000	2.25519	2.31012
7	20154000	20155000	4.51772	4.99016
7	20155000	20156000	3.91536	3.76716
7	20156000	20157000	3.47461	3.53312
7	20157000	20158000	3.02651	3.24625
7	20158000	20159000	2.95305	2.94427
7	20159000	20160000	2.72532	3.35194
7	20160000	20161000	0.345257	0.392569
7	20161000	20162000	6.36889	6.23581
7	20162000	20163000	5.62695	5.98668
7	20163000	20164000	4.51772	4.63534
7	20164000	20165000	3.51868	3.52557
7	20165000	20166000	4.64995	4.55229
7	20166000	20167000	3.97413	3.23115
7	20167000	20168000	2.6739	2.57435
7	20168000	20169000	4.61322	4.78633
7	20169000	20170000	3.77579	4.15973
7	20170000	20171000	3.79782	3.38214
7	20171000	20172000	4.59853	4.33336
7	20172000	20173000	0.580325	0.581305
7	20173000	20174000	1.74832	1.8949
7	20174000	20175000	3.34973	3.09526
7	20175000	20176000	3.89332	3.91059
7	20176000	20177000	2.9457	2.74044
7	20177000	20178000	6.72883	6.60573
7	20178000	20179000	3.3938	3.54067
7	20179000	20180000	2.08623	2.10629
7	20180000	20181000	2.96774	2.71024
7	20181000	20182000	1.67486	1.62312
7	20182000	20183000	0.595017	0.626601
7	20183000	20184000	4.1137	3.7898
7	20184000	20185000	5.23762	5.0883
7	20185000	20186000	4.01085	3.73696
7	20186000	20187000	0.53625	0.686996
7	20187000	20188000	2.52699	2.5366
7	20188000	20189000	1.96135	1.84961
7	20189000	20190000	1.82913	1.91
7	20190000	20191000	2.66656	2.5819
7	20191000	20192000	1.88789	1.91755
7	20192000	20193000	5.59757	5.94139
7	20193000	20194000	5.89875	5.66961
7	20194000	20195000	3.75375	3.2538
7	20195000	20196000	3.63621	3.55577
7	20196000	20197000	7.24305	6.30376
7	20197000	20198000	5.70776	4.51455
7	20198000	20199000	3.02651	2.49131
7	20199000	20200000	4.17246	3.82
7	20200000	20201000	2.06419	2.21198
7	20201000	20202000	5.36984	5.65451
7	20202000	20203000	4.71606	4.4768
7	20203000	20204000	3.40849	3.58597
7	20204000	20205000	4.29734	4.34091
7	20205000	20206000	5.0099	4.66554
7	20206000	20207000	3.14404	3.08771
7	20207000	20208000	4.70871	4.28807
7	20208000	20209000	5.28169	5.33743
7	20209000	20210000	2.43149	2.6121
7	20210000	20211000	4.30469	3.99364
7	20211000	20212000	2.39476	2.27237
7	20212000	20213000	0.705205	0.483162
7	20213000	20214000	2.57106	2.47621
7	20214000	20215000	2.16704	2.06099
7	20215000	20216000	0	0
7	20216000	20217000	0	0
7	20217000	20218000	1.94666	2.29502
7	20218000	20219000	2.57106	2.49131
7	20219000	20220000	3.61418	3.8502
7	20220000	20221000	0.646438	0.686996
7	20221000	20222000	0.257106	0.218933
7	20222000	20223000	2.12296	2.13648
7	20223000	20224000	0.448099	0.362372
7	20224000	20225000	1.56467	1.41929
7	20225000	20226000	1.43245	1.54008
7	20226000	20227000	1.09454	0.732293
7	20227000	20228000	2.33599	2.20443
7	20228000	20229000	1.62344	1.66087
7	20229000	20230000	1.8732	1.98549
7	20230000	20231000	3.68764	3.56332
7	20231000	20232000	3.52603	3.73696
7	20232000	20233000	3.28361	3.26889
7	20233000	20234000	3.43053	3.92569
7	20234000	20235000	0	0
7	20235000	20236000	2.48291	2.18933
7	20236000	20237000	3.21015	3.13301
7	20237000	20238000	0	0
7	20238000	20239000	2.31395	2.58945
7	20239000	20240000	3.59214	3.60862
7	20240000	20241000	3.15139	3.70676
7	20241000	20242000	0	0
7	20242000	20243000	2.21111	2.13648
7	20243000	20244000	3.7464	3.67656
7	20244000	20245000	4.03289	3.75961
7	20245000	20246000	3.06324	2.95937
7	20246000	20247000	5.79591	7.23234
7	20247000	20248000	2.44618	2.49885
7	20248000	20249000	1.82913	1.60802
7	20249000	20250000	2.97508	3.10281
7	20250000	20251000	2.05685	2.44601
7	20251000	20252000	3.28361	3.75206
7	20252000	20253000	14.3906	16.3973
7	20253000	20254000	1.06515	1.10221
7	20254000	20255000	2.74002	2.89897
7	20255000	20256000	3.6656	3.73696
7	20256000	20257000	2.53433	2.92917
7	20257000	20258000	4.02555	3.49538
7	20258000	20259000	2.18173	1.9402
7	20259000	20260000	3.4893	3.55577
7	20260000	20261000	2.27723	2.52905
7	20261000	20262000	3.51133	3.26135
7	20262000	20263000	2.71798	2.12138
7	20263000	20264000	2.89428	2.66494
7	20264000	20265000	2.80613	2.48376
7	20265000	20266000	5.38454	4.92222
7	20266000	20267000	0	0.0226482
7	20267000	20268000	1.10188	1.05692
7	20268000	20269000	3.30565	3.51048
7	20269000	20270000	10.0198	10.1842
7	20270000	20271000	9.08686	8.82526
7	20271000	20272000	9.71861	9.00645
7	20272000	20273000	6.05301	5.23929
7	20273000	20274000	5.69306	5.73
7	20274000	20275000	14.7726	12.6151
7	20275000	20276000	2.42414	2.46111
7	20276000	20277000	8.42573	8.10052
7	20277000	20278000	6.97125	6.86241
7	20278000	20279000	1.25615	1.01162
7	20279000	20280000	3.53337	2.71779
7	20280000	20281000	0.0146918	0
7	20281000	20282000	0.0293836	0.0150988
7	20282000	20283000	0.550942	0.347273
7	20283000	20284000	3.43788	3.77471
7	20284000	20285000	0	0
7	20285000	20286000	0	0
7	20286000	20287000	1.10923	1.11731
7	20287000	20288000	5.10539	4.62024
7	20288000	20289000	0	0
7	20289000	20290000	0	0
7	20290000	20291000	1.24146	0.830435
7	20291000	20292000	0	0
7	20292000	20293000	0	0
7	20293000	20294000	0	0
7	20294000	20295000	0.874161	0.475613
7	20295000	20296000	0.0734589	0.0528459
7	20296000	20297000	4.18716	3.58597
7	20297000	20298000	1.1533	1.18526
7	20298000	20299000	1.13127	1.07957
7	20299000	20300000	1.7924	1.57028
7	20300000	20301000	1.46918	1.12486
7	20301000	20302000	1.5206	1.15506
7	20302000	20303000	0.896198	0.475613
7	20303000	20304000	3.32034	4.24277
7	20304000	20305000	1.70425	1.40419
7	20305000	20306000	1.2488	0.89083
7	20306000	20307000	2.44618	2.11383
7	20307000	20308000	0.12488	0.150988
7	20308000	20309000	6.91983	6.26601
7	20309000	20310000	1.09454	0.868182
7	20310000	20311000	0.146918	0.0528459
7	20311000	20312000	0.455445	0.309526
7	20312000	20313000	0	0
7	20313000	20314000	0	0
7	20314000	20315000	0	0
7	20315000	20316000	0	0
7	20316000	20317000	0	0
7	20317000	20318000	0	0
7	20318000	20319000	0	0
7	20319000	20320000	0	0
7	20320000	20321000	0.242414	0.271779
7	20321000	20322000	0.345257	0.324625
7	20322000	20323000	1.13127	0.724743
7	20323000	20324000	0	0
7	20324000	20325000	0.0146918	0.0301976
7	20325000	20326000	0	0
7	20326000	20327000	3.32769	3.57842
7	20327000	20328000	2.71798	2.74799
7	20328000	20329000	6.0677	5.59411
7	20329000	20330000	0	0
7	20330000	20331000	0.0146918	0
7	20331000	20332000	1.41041	1.52498
7	20332000	20333000	1.18269	0.943676
7	20333000	20334000	0.866815	0.551107
7	20334000	20335000	0.771318	0.422767
7	20335000	20336000	0.426062	0.38502
7	20336000	20337000	0.470137	0.309526
7	20337000	20338000	4.80421	4.52965
7	20338000	20339000	0.315873	0.166087
7	20339000	20340000	0.734589	0.566206
7	20340000	20341000	8.389	8.10052
7	20341000	20342000	4.63526	3.90305
7	20342000	20343000	2.66656	2.37806
7	20343000	20344000	0	0
7	20344000	20345000	8.88118	9.86708
7	20345000	20346000	17.5934	19.3642
7	20346000	20347000	1.30757	1.08712
7	20347000	20348000	0.822739	0.883281
7	20348000	20349000	1.11658	1.30605
7	20349000	20350000	1.58671	1.56273
7	20350000	20351000	1.03577	1.01162
7	20351000	20352000	1.06515	1.223
7	20352000	20353000	1.33695	1.54763
7	20353000	20354000	6.39092	5.66206
7	20354000	20355000	4.64995	4.55984
7	20355000	20356000	2.03481	2.41581
7	20356000	20357000	1.38103	1.2834
7	20357000	20358000	0.41137	0.279328
7	20358000	20359000	1.97604	2.12893
7	20359000	20360000	1.05046	0.76249
7	20360000	20361000	2.79878	2.33277
7	20361000	20362000	2.77675	3.2236
7	20362000	20363000	1.54998	1.33625
7	20363000	20364000	0.315873	0.324625
7	20364000	20365000	0	0
7	20365000	20366000	0	0
7	20366000	20367000	0	0
7	20367000	20368000	0.359949	0.573755
7	20368000	20369000	0.0808048	0.0301976
7	20369000	20370000	0	0
7	20370000	20371000	0.53625	0.415218
7	20371000	20372000	0.66113	0.596403
7	20372000	20373000	1.12392	0.973874
7	20373000	20374000	1.90993	1.85715
7	20374000	20375000	2.83551	2.70269
7	20375000	20376000	3.87128	4.62024
7	20376000	20377000	2.19642	2.43091
7	20377000	20378000	1.46183	1.3287
7	20378000	20379000	2.88693	3.43498
7	20379000	20380000	0.220377	0.166087
7	20380000	20381000	0	0
7	20381000	20382000	0	0
7	20382000	20383000	0	0
7	20383000	20384000	0	0
7	20384000	20385000	0.227723	0.362372
7	20385000	20386000	0.301181	0.203834
7	20386000	20387000	0.00734589	0.0226482
7	20387000	20388000	0.0440753	0.105692
7	20388000	20389000	0	0
7	20389000	20390000	0	0
7	20390000	20391000	1.27818	1.42684
7	20391000	20392000	3.33503	2.78573
7	20392000	20393000	2.92366	2.5366
7	20393000	20394000	0	0
7	20394000	20395000	1.29288	1.2834
7	20395000	20396000	7.7793	7.42862
7	20396000	20397000	4.69402	3.79735
7	20397000	20398000	1.88055	1.84961
7	20398000	20399000	2.26988	1.91
7	20399000	20400000	0.852123	0.724743
7	20400000	20401000	2.09358	1.77411
7	20401000	20402000	1.74098	1.51743
7	20402000	20403000	0.293836	0.113241
7	20403000	20404000	1.4251	1.47968
7	20404000	20405000	4.60587	4.40131
7	20405000	20406000	0.580325	0.603953
7	20406000	20407000	2.46087	2.5517
7	20407000	20408000	9.23378	9.03664
7	20408000	20409000	0	0
7	20409000	20410000	0.668476	0.558656
7	20410000	20411000	4.53241	4.65799
7	20411000	20412000	0	0
7	20412000	20413000	0	0
7	20413000	20414000	0.837431	0.558656
7	20414000	20415000	0.337911	0.279328
7	20415000	20416000	2.18173	2.47621
7	20416000	20417000	0.0367294	0.0754941
7	20417000	20418000	1.45449	1.10221
7	20418000	20419000	4.63526	4.67309
7	20419000	20420000	1.3443	1.47214
7	20420000	20421000	0.991695	0.981423
7	20421000	20422000	2.40945	2.78573
7	20422000	20423000	0	0
7	20423000	20424000	1.14596	1.3136
7	20424000	20425000	0.066113	0.0981423
7	20425000	20426000	9.69657	9.51981
7	20426000	20427000	12.9802	12.0187
7	20427000	20428000	4.51038	3.93324
7	20428000	20429000	0.345257	0.317075
7	20429000	20430000	0	0
7	20430000	20431000	1.29288	1.21546
7	20431000	20432000	1.74098	1.57028
7	20432000	20433000	3.8419	3.10281
7	20433000	20434000	6.03832	5.94894
7	20434000	20435000	0	0
7	20435000	20436000	0	0
7	20436000	20437000	1.62344	1.63067
7	20437000	20438000	1.60875	1.60802
7	20438000	20439000	3.14404	3.14055
7	20439000	20440000	5.1862	5.40538
7	20440000	20441000	7.80133	7.56451
7	20441000	20442000	3.07793	2.40826
7	20442000	20443000	3.08527	2.5366
7	20443000	20444000	3.73171	2.99712
7	20444000	20445000	2.83551	2.35542
7	20445000	20446000	0	0
7	20446000	20447000	5.35515	5.30724
7	20447000	20448000	0.506866	0.452965
7	20448000	20449000	73.7821	77.0719
7	20449000	20450000	228.979	226.89
7	20450000	20451000	0.448099	0.369921
7	20451000	20452000	2.96774	3.09526
7	20452000	20453000	0	0
7	20453000	20454000	0	0
7	20454000	20455000	0.53625	0.339723
7	20455000	20456000	0	0
7	20456000	20457000	2.08623	1.8798
7	20457000	20458000	0	0
7	20458000	20459000	3.81986	3.73696
7	20459000	20460000	2.13765	2.18178
7	20460000	20461000	0.00734589	0.0226482
7	20461000	20462000	1.02108	0.739842
7	20462000	20463000	0.800702	0.747392
7	20463000	20464000	0.41137	0.392569
7	20464000	20465000	3.98147	4.28052
7	20465000	20466000	4.02555	4.30316
7	20466000	20467000	0.426062	0.400119
7	20467000	20468000	2.26988	2.43091
7	20468000	20469000	1.66752	1.8647
7	20469000	20470000	3.24688	3.05751
7	20470000	20471000	3.51868	3.90305
7	20471000	20472000	0.78601	0.800237
7	20472000	20473000	2.05685	2.21953
7	20473000	20474000	0.852123	0.973874
7	20474000	20475000	6.22197	6.50759
7	20475000	20476000	1.38837	1.3438
7	20476000	20477000	0.587671	0.51336
7	20477000	20478000	0	0
7	20478000	20479000	0	0
7	20479000	20480000	0	0
7	20480000	20481000	0	0
7	20481000	20482000	0	0
7	20482000	20483000	0.815394	0.611502
7	20483000	20484000	0.264452	0.339723
7	20484000	20485000	6.12647	6.01688
7	20485000	20486000	1.21942	1.35889
7	20486000	20487000	0.301181	0.309526
7	20487000	20488000	0.352603	0.392569
7	20488000	20489000	2.70329	2.37806
7	20489000	20490000	0.433407	0.437866
7	20490000	20491000	0	0
7	20491000	20492000	1.96135	2.18933
7	20492000	20493000	0.418716	0.422767
7	20493000	20494000	0.580325	0.702095
7	20494000	20495000	1.40306	1.3136
7	20495000	20496000	0.741935	0.573755
7	20496000	20497000	14.3979	16.4124
7	20497000	20498000	19.8853	21.1459
7	20498000	20499000	19.1507	18.9113
7	20499000	20500000	6.38358	7.35313
7	20500000	20501000	2.38007	2.70269
7	20501000	20502000	0.0514212	0.0603953
7	20502000	20503000	0.110188	0.0603953
7	20503000	20504000	0	0
7	20504000	20505000	3.6656	3.33684
7	20505000	20506000	0	0
7	20506000	20507000	0	0
7	20507000	20508000	0.712551	0.694546
7	20508000	20509000	0	0
7	20509000	20510000	0.800702	0.679447
7	20510000	20511000	1.3443	1.44194
7	20511000	20512000	1.08719	0.936127
7	20512000	20513000	0.881507	0.928577
7	20513000	20514000	2.47556	2.24972
7	20514000	20515000	3.03385	2.74799
7	20515000	20516000	0.800702	0.845534
7	20516000	20517000	6.18524	7.36822
7	20517000	20518000	1.37368	1.54763
7	20518000	20519000	0.940274	1.07957
7	20519000	20520000	0.28649	0.332174
7	20520000	20521000	1.16065	1.04182
7	20521000	20522000	2.51964	2.45356
7	20522000	20523000	0.815394	0.656799
7	20523000	20524000	1.40306	1.37399
7	20524000	20525000	2.84286	2.67249
7	20525000	20526000	0.653784	0.528459
7	20526000	20527000	0.235068	0.0981423
7	20527000	20528000	0	0
7	20528000	20529000	0	0
7	20529000	20530000	0	0
7	20530000	20531000	0	0
7	20531000	20532000	0.0440753	0.0452965
7	20532000	20533000	0.28649	0.339723
7	20533000	20534000	0.999041	1.01162
7	20534000	20535000	1.0725	0.936127
7	20535000	20536000	3.52603	3.51048
7	20536000	20537000	0.763972	0.747392
7	20537000	20538000	2.07889	2.37051
7	20538000	20539000	0.433407	0.294427
7	20539000	20540000	1.17534	0.951226
7	20540000	20541000	1.76301	1.64577
7	20541000	20542000	5.54615	5.25439
7	20542000	20543000	4.26796	4.25032
7	20543000	20544000	0.543596	0.51336
7	20544000	20545000	0.646438	0.468063
7	20545000	20546000	6.6921	5.91874
7	20546000	20547000	5.66368	5.72245
7	20547000	20548000	2.04216	2.15158
7	20548000	20549000	5.74448	5.60921
7	20549000	20550000	6.15585	5.1638
7	20550000	20551000	3.23219	3.00467
7	20551000	20552000	5.40657	4.69573
7	20552000	20553000	4.35611	4.56739
7	20553000	20554000	3.01181	2.70269
7	20554000	20555000	3.99616	4.31071
7	20555000	20556000	2.7694	2.5366
7	20556000	20557000	0	0
7	20557000	20558000	0.999041	1.26075
7	20558000	20559000	1.06515	0.830435
7	20559000	20560000	1.10923	0.860633
7	20560000	20561000	1.38103	1.45704
7	20561000	20562000	3.83455	3.87285
7	20562000	20563000	2.82082	2.49885
7	20563000	20564000	4.79686	4.80142
7	20564000	20565000	4.31938	4.5221
7	20565000	20566000	2.19642	1.98549
7	20566000	20567000	5.58288	5.44312
7	20567000	20568000	3.32034	3.73696
7	20568000	20569000	0.6244	0.626601
7	20569000	20570000	4.29	4.31826
7	20570000	20571000	3.93005	4.00119
7	20571000	20572000	50.8262	55.7675
7	20572000	20573000	2.02012	1.70617
7	20573000	20574000	3.56276	3.94079
7	20574000	20575000	0	0
7	20575000	20576000	0.763972	0.686996
7	20576000	20577000	0.837431	0.800237
7	20577000	20578000	0.53625	0.543558
7	20578000	20579000	0.308527	0.339723
7	20579000	20580000	0	0
7	20580000	20581000	12.9655	12.7963
7	20581000	20582000	1.26349	0.792688
7	20582000	20583000	0.727243	0.853083
7	20583000	20584000	2.19642	2.12138
7	20584000	20585000	0.0220377	0.00754941
7	20585000	20586000	0	0
7	20586000	20587000	0	0
7	20587000	20588000	0	0
7	20588000	20589000	0	0
7	20589000	20590000	0	0
7	20590000	20591000	0	0
7	20591000	20592000	0	0
7	20592000	20593000	0	0
7	20593000	20594000	0	0
7	20594000	20595000	0.323219	0.294427
7	20595000	20596000	0.0954965	0.105692
7	20596000	20597000	0.0220377	0.0226482
7	20597000	20598000	1.21207	0.981423
7	20598000	20599000	0.925582	0.815336
7	20599000	20600000	0.426062	0.354822
7	20600000	20601000	2.15969	2.20443
7	20601000	20602000	4.14308	4.45415
7	20602000	20603000	2.89428	2.37051
7	20603000	20604000	1.08719	0.76249
7	20604000	20605000	3.07793	3.20095
7	20605000	20606000	1.45449	1.30605
7	20606000	20607000	0.0954965	0.181186
7	20607000	20608000	0.653784	0.611502
7	20608000	20609000	0	0
7	20609000	20610000	0	0
7	20610000	20611000	0	0
7	20611000	20612000	0	0
7	20612000	20613000	0	0
7	20613000	20614000	0	0
7	20614000	20615000	0.999041	0.996522
7	20615000	20616000	9.60108	10.4484
7	20616000	20617000	11.2539	11.3015
7	20617000	20618000	3.02651	3.31419
7	20618000	20619000	2.37272	2.31012
7	20619000	20620000	1.49122	1.66087
7	20620000	20621000	10.9013	11.0976
7	20621000	20622000	6.50111	7.21724
7	20622000	20623000	0.896198	1.17016
7	20623000	20624000	1.81443	1.66087
7	20624000	20625000	0	0
7	20625000	20626000	3.95209	3.28399
7	20626000	20627000	3.06324	2.71779
7	20627000	20628000	1.71159	1.67597
7	20628000	20629000	1.98339	2.22708
7	20629000	20630000	1.54264	1.84206
7	20630000	20631000	3.9374	4.4466
7	20631000	20632000	2.06419	2.26482
7	20632000	20633000	5.58288	5.8206
7	20633000	20634000	7.84541	7.46637
7	20634000	20635000	0	0
7	20635000	20636000	3.15139	3.1783
7	20636000	20637000	2.05685	2.31767
7	20637000	20638000	0.330565	0.25668
7	20638000	20639000	2.27723	2.29502
7	20639000	20640000	3.03385	2.80083
7	20640000	20641000	3.51868	3.8049
7	20641000	20642000	3.99616	4.01629
7	20642000	20643000	4.03289	3.54067
7	20643000	20644000	5.03193	5.09585
7	20644000	20645000	4.87767	4.80142
7	20645000	20646000	1.77036	1.72881
7	20646000	20647000	3.76109	3.79735
7	20647000	20648000	2.40945	2.41581
7	20648000	20649000	2.87224	3.26135
7	20649000	20650000	0.492175	0.551107
7	20650000	20651000	4.27531	4.86937
7	20651000	20652000	1.31491	1.3287
7	20652000	20653000	0.53625	0.709645
7	20653000	20654000	4.92175	4.78633
7	20654000	20655000	1.77036	1.72127
7	20655000	20656000	2.40211	2.27992
7	20656000	20657000	5.75183	5.66206
7	20657000	20658000	3.26157	3.41988
7	20658000	20659000	0	0
7	20659000	20660000	7.97763	8.62143
7	20660000	20661000	4.53976	4.91467
7	20661000	20662000	6.28073	6.39435
7	20662000	20663000	2.92366	3.08771
7	20663000	20664000	4.79686	4.78633
7	20664000	20665000	4.00351	4.12198
7	20665000	20666000	2.07154	2.09874
7	20666000	20667000	3.84925	4.16727
7	20667000	20668000	3.89332	3.76716
7	20668000	20669000	4.77483	4.95996
7	20669000	20670000	7.69114	8.03257
7	20670000	20671000	4.98786	5.37518
7	20671000	20672000	3.76844	4.83917
7	20672000	20673000	4.70137	4.80897
7	20673000	20674000	4.45895	4.62024
7	20674000	20675000	1.00639	0.860633
7	20675000	20676000	11.8856	11.8828
7	20676000	20677000	5.88406	6.74917
7	20677000	20678000	1.93197	2.10629
7	20678000	20679000	2.34334	2.44601
7	20679000	20680000	3.70967	3.18585
7	20680000	20681000	1.52794	1.59293
7	20681000	20682000	2.83551	2.5819
7	20682000	20683000	0.727243	0.739842
7	20683000	20684000	0	0
7	20684000	20685000	0	0
7	20685000	20686000	0.154264	0.12834
7	20686000	20687000	0.705205	0.498261
7	20687000	20688000	0.697859	0.694546
7	20688000	20689000	1.14596	1.16261
7	20689000	20690000	1.81443	1.73636
7	20690000	20691000	3.81986	3.97854
7	20691000	20692000	1.28553	1.39664
7	20692000	20693000	0.470137	0.468063
7	20693000	20694000	0	0.0150988
7	20694000	20695000	3.25423	3.51048
7	20695000	20696000	1.66017	1.9251
7	20696000	20697000	2.36538	2.40071
7	20697000	20698000	0.41137	0.271779
7	20698000	20699000	0.0220377	0.0301976
7	20699000	20700000	0	0
7	20700000	20701000	0	0
7	20701000	20702000	0.844777	0.853083
7	20702000	20703000	2.18173	2.09119
7	20703000	20704000	0.146918	0.166087
7	20704000	20705000	4.26062	3.94834
7	20705000	20706000	0	0
7	20706000	20707000	0.954965	1.24565
7	20707000	20708000	1.168	1.69862
7	20708000	20709000	0.315873	0.377471
7	20709000	20710000	2.0495	2.30257
7	20710000	20711000	2.31395	2.12893
7	20711000	20712000	1.74098	1.64577
7	20712000	20713000	0	0
7	20713000	20714000	0	0
7	20714000	20715000	0.41137	0.38502
7	20715000	20716000	0	0
7	20716000	20717000	3.0412	2.80083
7	20717000	20718000	6.08974	5.78285
7	20718000	20719000	7.80868	7.11909
7	20719000	20720000	1.57202	1.82696
7	20720000	20721000	5.20823	5.33743
7	20721000	20722000	5.56818	5.85079
7	20722000	20723000	1.82178	2.57435
7	20723000	20724000	0	0
7	20724000	20725000	0	0
7	20725000	20726000	0	0
7	20726000	20727000	1.90259	1.81186
7	20727000	20728000	1.74098	1.69862
7	20728000	20729000	0.190993	0.188735
7	20729000	20730000	1.7777	1.45704
7	20730000	20731000	0.0293836	0.00754941
7	20731000	20732000	1.52794	1.48723
7	20732000	20733000	1.58671	1.69107
7	20733000	20734000	1.53529	1.29095
7	20734000	20735000	0.602363	0.566206
7	20735000	20736000	0	0
7	20736000	20737000	0.183647	0.317075
7	20737000	20738000	0	0
7	20738000	20739000	0	0
7	20739000	20740000	0	0
7	20740000	20741000	0.49952	0.369921
7	20741000	20742000	2.28457	2.77818
7	20742000	20743000	2.98978	4.06913
7	20743000	20744000	0	0
7	20744000	20745000	1.168	1.15506
7	20745000	20746000	0.323219	0.25668
7	20746000	20747000	0	0
7	20747000	20748000	4.37815	4.26542
7	20748000	20749000	6.14851	4.43905
7	20749000	20750000	17.2702	17.0919
7	20750000	20751000	5.51676	5.66206
7	20751000	20752000	4.06962	3.59352
7	20752000	20753000	0	0
7	20753000	20754000	5.84733	5.58656
7	20754000	20755000	3.27627	3.35194
7	20755000	20756000	6.38358	5.41293
7	20756000	20757000	6.9639	6.77937
7	20757000	20758000	3.44522	2.74044
7	20758000	20759000	3.68764	3.97854
7	20759000	20760000	0	0
7	20760000	20761000	0.918236	0.732293
7	20761000	20762000	0.830085	0.702095
7	20762000	20763000	6.72149	6.09237
7	20763000	20764000	2.90163	2.62719
7	20764000	20765000	3.59949	2.89142
7	20765000	20766000	0	0
7	20766000	20767000	0	0
7	20767000	20768000	0.205685	0.203834
7	20768000	20769000	5.06866	4.40886
7	20769000	20770000	3.28361	3.13301
7	20770000	20771000	0	0
7	20771000	20772000	1.10923	1.10221
7	20772000	20773000	0.932928	0.845534
7	20773000	20774000	1.68221	1.50233
7	20774000	20775000	1.4251	1.2532
7	20775000	20776000	0	0
7	20776000	20777000	5.3625	4.75613
7	20777000	20778000	3.44522	3.08771
7	20778000	20779000	4.12104	3.51803
7	20779000	20780000	1.89524	1.57783
7	20780000	20781000	0.918236	0.63415
7	20781000	20782000	4.51038	4.74103
7	20782000	20783000	2.08623	1.76656
7	20783000	20784000	4.12104	4.37111
7	20784000	20785000	0.888852	1.29095
7	20785000	20786000	1.63079	1.77411
7	20786000	20787000	0	0
7	20787000	20788000	5.17885	5.52617
7	20788000	20789000	4.17246	3.87285
7	20789000	20790000	4.92175	4.5372
7	20790000	20791000	6.244	5.68471
7	20791000	20792000	3.75375	3.08016
7	20792000	20793000	0	0
7	20793000	20794000	3.33503	3.41988
7	20794000	20795000	0	0
7	20795000	20796000	3.44522	4.01629
7	20796000	20797000	0.78601	0.777589
7	20797000	20798000	0	0
7	20798000	20799000	0	0
7	20799000	20800000	1.21207	1.38154
7	20800000	20801000	7.67645	7.94198
7	20801000	20802000	7.38262	8.46289
7	20802000	20803000	6.92717	7.82874
7	20803000	20804000	4.70137	5.50352
7	20804000	20805000	6.1632	7.00585
7	20805000	20806000	0	0
7	20806000	20807000	0	0
7	20807000	20808000	0	0
7	20808000	20809000	0	0
7	20809000	20810000	0	0
7	20810000	20811000	2.06419	1.96285
7	20811000	20812000	2.96774	2.89142
7	20812000	20813000	4.76748	4.98261
7	20813000	20814000	1.02842	1.07202
7	20814000	20815000	1.17534	1.45704
7	20815000	20816000	0.595017	0.543558
7	20816000	20817000	0.0293836	0.0150988
7	20817000	20818000	1.03577	0.988973
7	20818000	20819000	0	0
7	20819000	20820000	0.0146918	0
7	20820000	20821000	0	0
7	20821000	20822000	5.31108	4.99016
7	20822000	20823000	10.4532	9.5953
7	20823000	20824000	2.15969	2.14403
7	20824000	20825000	2.82817	2.42336
7	20825000	20826000	2.24784	2.5064
7	20826000	20827000	1.38837	1.35134
7	20827000	20828000	2.77675	2.77063
7	20828000	20829000	0.242414	0.324625
7	20829000	20830000	3.70967	3.68411
7	20830000	20831000	2.5931	2.37051
7	20831000	20832000	0.984349	0.996522
7	20832000	20833000	2.76205	2.77818
7	20833000	20834000	0.91089	0.996522
7	20834000	20835000	5.91344	5.26194
7	20835000	20836000	1.2488	1.14751
7	20836000	20837000	4.95113	4.40886
7	20837000	20838000	2.93836	2.52905
7	20838000	20839000	5.01724	4.40131
7	20839000	20840000	3.47461	3.11036
7	20840000	20841000	1.93931	2.03079
7	20841000	20842000	4.23123	4.15973
7	20842000	20843000	4.00351	3.41988
7	20843000	20844000	4.13574	3.8955
7	20844000	20845000	3.07058	2.98957
7	20845000	20846000	3.60683	3.47273
7	20846000	20847000	4.96582	5.68471
7	20847000	20848000	1.57937	1.80431
7	20848000	20849000	4.59118	4.69573
7	20849000	20850000	1.96135	2.14403
7	20850000	20851000	3.40849	3.90305
7	20851000	20852000	5.01724	5.73755
7	20852000	20853000	3.77579	4.18992
7	20853000	20854000	2.28457	2.24217
7	20854000	20855000	0.888852	1.20791
7	20855000	20856000	2.95305	3.10281
7	20856000	20857000	4.40019	3.91059
7	20857000	20858000	1.02108	1.01162
7	20858000	20859000	0.0514212	0.0226482
7	20859000	20860000	1.56467	1.69107
7	20860000	20861000	3.5701	3.61617
7	20861000	20862000	2.57106	2.5668
7	20862000	20863000	3.8419	3.56332
7	20863000	20864000	5.39188	5.26949
7	20864000	20865000	3.83455	3.56332
7	20865000	20866000	2.00543	2.25727
7	20866000	20867000	4.53976	3.8502
7	20867000	20868000	3.54072	3.44253
7	20868000	20869000	4.53241	4.01629
7	20869000	20870000	3.84925	3.87285
7	20870000	20871000	1.39572	1.48723
7	20871000	20872000	3.72437	3.94079
7	20872000	20873000	1.66017	1.73636
7	20873000	20874000	1.31491	1.17771
7	20874000	20875000	4.75279	4.507
7	20875000	20876000	3.07058	2.68759
7	20876000	20877000	2.8649	3.01221
7	20877000	20878000	3.94474	3.49538
7	20878000	20879000	5.54615	6.19807
7	20879000	20880000	1.73363	2.16668
7	20880000	20881000	0.49952	0.77004
7	20881000	20882000	1.02108	0.958775
7	20882000	20883000	1.98339	2.28747
7	20883000	20884000	2.38741	2.70269
7	20884000	20885000	0.470137	0.573755
7	20885000	20886000	2.17438	2.30257
7	20886000	20887000	0	0
7	20887000	20888000	0	0
7	20888000	20889000	1.60875	1.61557
7	20889000	20890000	1.86586	1.78166
7	20890000	20891000	0.0734589	0.0452965
7	20891000	20892000	0.756626	0.626601
7	20892000	20893000	0	0
7	20893000	20894000	0.337911	0.800237
7	20894000	20895000	0.066113	0.369921
7	20895000	20896000	3.95943	4.4617
7	20896000	20897000	0.53625	1.20036
7	20897000	20898000	0.0808048	0.38502
7	20898000	20899000	5.53145	5.70735
7	20899000	20900000	0.572979	0.966325
7	20900000	20901000	0.381986	0.709645
7	20901000	20902000	0.815394	0.905929
7	20902000	20903000	1.6161	1.20036
7	20903000	20904000	0.0367294	0.0377471
7	20904000	20905000	0.198339	0.249131
7	20905000	20906000	0	0
7	20906000	20907000	0	0
7	20907000	20908000	0	0
7	20908000	20909000	0	0
7	20909000	20910000	0	0
7	20910000	20911000	0	0
7	20911000	20912000	0	0
7	20912000	20913000	0	0
7	20913000	20914000	0	0
7	20914000	20915000	0	0
7	20915000	20916000	0	0
7	20916000	20917000	0	0
7	20917000	20918000	3.32034	3.64637
7	20918000	20919000	5.56818	7.26253
7	20919000	20920000	5.39188	7.11909
7	20920000	20921000	4.09166	5.32233
7	20921000	20922000	5.12743	6.13767
7	20922000	20923000	3.53337	4.15973
7	20923000	20924000	0.28649	0.211383
7	20924000	20925000	0	0
7	20925000	20926000	0	0
7	20926000	20927000	4.7381	5.39783
7	20927000	20928000	0.293836	0.264229
7	20928000	20929000	1.27084	1.96285
7	20929000	20930000	0.521558	0.63415
7	20930000	20931000	0	0
7	20931000	20932000	0	0
7	20932000	20933000	0	0
7	20933000	20934000	0	0
7	20934000	20935000	0	0
7	20935000	20936000	0.94762	0.936127
7	20936000	20937000	0	0
7	20937000	20938000	0	0
7	20938000	20939000	0	0
7	20939000	20940000	1.33695	1.71372
7	20940000	20941000	0	0
7	20941000	20942000	0	0
7	20942000	20943000	1.99074	1.96285
7	20943000	20944000	3.34973	2.95937
7	20944000	20945000	2.3213	2.24972
7	20945000	20946000	0.595017	0.785139
7	20946000	20947000	0.0146918	0.0301976
7	20947000	20948000	1.95401	2.18933
7	20948000	20949000	4.33407	3.69921
7	20949000	20950000	1.09454	0.883281
7	20950000	20951000	2.87224	2.28747
7	20951000	20952000	3.68029	3.29154
7	20952000	20953000	5.6343	5.51862
7	20953000	20954000	1.43245	1.47968
7	20954000	20955000	5.59757	5.28459
7	20955000	20956000	5.1862	4.37866
7	20956000	20957000	3.08527	2.79328
7	20957000	20958000	3.72437	3.55577
7	20958000	20959000	1.20473	1.53253
7	20959000	20960000	6.04567	5.39783
7	20960000	20961000	1.72628	1.88735
7	20961000	20962000	0.896198	0.528459
7	20962000	20963000	1.62344	1.57783
7	20963000	20964000	3.05589	2.5517
7	20964000	20965000	0.697859	0.498261
7	20965000	20966000	4.78952	3.8049
7	20966000	20967000	6.31012	5.60166
7	20967000	20968000	3.26157	3.46518
7	20968000	20969000	1.06515	1.00407
7	20969000	20970000	6.94921	7.19459
7	20970000	20971000	6.29543	5.63941
7	20971000	20972000	0	0
7	20972000	20973000	0.91089	0.77004
7	20973000	20974000	1.09454	0.89838
7	20974000	20975000	2.33599	2.21198
7	20975000	20976000	1.9687	2.00814
7	20976000	20977000	3.07058	3.02731
7	20977000	20978000	2.87224	2.51395
7	20978000	20979000	1.05781	0.973874
7	20979000	20980000	2.07154	1.9251
7	20980000	20981000	4.18716	3.63882
7	20981000	20982000	5.0099	4.68063
7	20982000	20983000	1.22676	1.19281
7	20983000	20984000	2.01277	2.25727
7	20984000	20985000	0.808048	0.724743
7	20985000	20986000	1.45449	1.52498
7	20986000	20987000	3.94474	4.27297
7	20987000	20988000	2.01277	2.49885
7	20988000	20989000	1.56467	1.46459
7	20989000	20990000	3.95209	3.64637
7	20990000	20991000	3.29096	3.47273
7	20991000	20992000	1.11658	1.14751
7	20992000	20993000	2.145	2.35542
7	20993000	20994000	3.67294	3.37459
7	20994000	20995000	3.95943	3.81245
7	20995000	20996000	2.18907	2.21198
7	20996000	20997000	0.53625	0.483162
7	20997000	20998000	0.102842	0.158538
7	20998000	20999000	0	0
7	20999000	21000000	0	0
7	21000000	21001000	5.39188	5.8055
7	21001000	21002000	0	0
7	21002000	21003000	0	0
7	21003000	21004000	0.550942	0.551107
7	21004000	21005000	0	0
7	21005000	21006000	0	0
7	21006000	21007000	0	0
7	21007000	21008000	0	0
7	21008000	21009000	0	0
7	21009000	21010000	0.602363	0.664348
7	21010000	21011000	2.02747	1.84961
7	21011000	21012000	0.279144	0.460514
7	21012000	21013000	0.925582	0.966325
7	21013000	21014000	0	0
7	21014000	21015000	0.190993	0.332174
7	21015000	21016000	2.85755	2.98202
7	21016000	21017000	3.45991	3.71431
7	21017000	21018000	4.70871	4.62779
7	21018000	21019000	1.92462	1.77411
7	21019000	21020000	1.16065	1.08712
7	21020000	21021000	0.0293836	0.158538
7	21021000	21022000	0.264452	0.211383
7	21022000	21023000	9.29989	8.74222
7	21023000	21024000	12.892	11.9734
7	21024000	21025000	6.34685	6.83977
7	21025000	21026000	11.298	13.1133
7	21026000	21027000	17.9754	18.7301
7	21027000	21028000	10.4973	11.2109
7	21028000	21029000	8.0364	8.20621
7	21029000	21030000	9.557	8.83281
7	21030000	21031000	9.72596	9.99542
7	21031000	21032000	4.37815	4.60514
7	21032000	21033000	3.38645	3.91814
7	21033000	21034000	4.1137	4.03139
7	21034000	21035000	4.48099	4.29561
7	21035000	21036000	3.10731	2.78573
7	21036000	21037000	6.72883	7.57961
7	21037000	21038000	2.19642	2.18178
7	21038000	21039000	2.91632	2.90652
7	21039000	21040000	1.71894	1.46459
7	21040000	21041000	6.85371	6.57554
7	21041000	21042000	0.940274	0.943676
7	21042000	21043000	1.07985	1.2683
7	21043000	21044000	3.14404	3.08771
7	21044000	21045000	0.683168	0.686996
7	21045000	21046000	1.25615	1.16261
7	21046000	21047000	0.154264	0.218933
7	21047000	21048000	1.20473	1.2834
7	21048000	21049000	0	0
7	21049000	21050000	0	0
7	21050000	21051000	0	0
7	21051000	21052000	0	0
7	21052000	21053000	2.57106	2.40826
7	21053000	21054000	4.48834	5.04301
7	21054000	21055000	2.4976	3.87285
7	21055000	21056000	3.70233	4.92222
7	21056000	21057000	4.60587	4.71083
7	21057000	21058000	1.63813	1.90245
7	21058000	21059000	2.17438	2.86878
7	21059000	21060000	0	0
7	21060000	21061000	0	0
7	21061000	21062000	0	0
7	21062000	21063000	0.822739	0.951226
7	21063000	21064000	3.94474	5.11095
7	21064000	21065000	0	0
7	21065000	21066000	1.32961	1.78166
7	21066000	21067000	0	0
7	21067000	21068000	1.00639	1.20036
7	21068000	21069000	1.56467	1.62312
7	21069000	21070000	0.668476	0.785139
7	21070000	21071000	2.62248	2.73289
7	21071000	21072000	0.227723	0.196285
7	21072000	21073000	0.903544	1.08712
7	21073000	21074000	0	0
7	21074000	21075000	0	0
7	21075000	21076000	6.78025	7.50411
7	21076000	21077000	49.9227	54.8314
7	21077000	21078000	3.00447	4.22767
7	21078000	21079000	2.06419	2.83858
7	21079000	21080000	2.95305	2.78573
7	21080000	21081000	5.83998	5.92629
7	21081000	21082000	6.64068	6.4321
7	21082000	21083000	1.82913	2.05344
7	21083000	21084000	2.39476	2.64984
7	21084000	21085000	2.74002	2.84613
7	21085000	21086000	1.24146	1.01162
7	21086000	21087000	0	0
7	21087000	21088000	1.99074	2.33277
7	21088000	21089000	1.89524	2.10629
7	21089000	21090000	7.84541	7.73815
7	21090000	21091000	5.32577	5.42048
7	21091000	21092000	5.30373	5.02791
7	21092000	21093000	6.01628	6.02443
7	21093000	21094000	5.12743	4.94486
7	21094000	21095000	1.27084	1.09466
7	21095000	21096000	3.61418	3.32929
7	21096000	21097000	2.76205	2.71024
7	21097000	21098000	17.2481	19.0094
7	21098000	21099000	1.21942	1.3136
7	21099000	21100000	1.59406	1.41929
7	21100000	21101000	0.558288	0.536008
7	21101000	21102000	0.543596	0.460514
7	21102000	21103000	1.73363	1.59293
7	21103000	21104000	3.01916	2.52905
7	21104000	21105000	0	0
7	21105000	21106000	0.925582	0.777589
7	21106000	21107000	5.59757	6.06973
7	21107000	21108000	2.50495	2.55925
7	21108000	21109000	2.06419	2.34787
7	21109000	21110000	3.55541	3.64637
7	21110000	21111000	4.32673	4.66554
7	21111000	21112000	2.08623	2.04589
7	21112000	21113000	1.06515	1.30605
7	21113000	21114000	2.05685	2.29502
7	21114000	21115000	1.07985	1.06447
7	21115000	21116000	0	0
7	21116000	21117000	2.09358	1.83451
7	21117000	21118000	3.58479	3.43498
7	21118000	21119000	0.815394	1.2683
7	21119000	21120000	2.99712	3.28399
7	21120000	21121000	3.68764	3.60862
7	21121000	21122000	2.28457	2.15913
7	21122000	21123000	2.33599	2.03079
7	21123000	21124000	0.176301	0.218933
7	21124000	21125000	0	0
7	21125000	21126000	0.741935	0.611502
7	21126000	21127000	2.74002	2.61965
7	21127000	21128000	1.72628	1.84961
7	21128000	21129000	3.85659	4.09178
7	21129000	21130000	3.36442	3.38969
7	21130000	21131000	3.62887	3.69166
7	21131000	21132000	2.29926	2.40071
7	21132000	21133000	0.859469	1.01917
7	21133000	21134000	3.24688	3.03486
7	21134000	21135000	6.95656	6.50004
7	21135000	21136000	0	0
7	21136000	21137000	2.80613	3.1783
7	21137000	21138000	0	0
7	21138000	21139000	1.11658	1.55518
7	21139000	21140000	0.455445	0.437866
7	21140000	21141000	0.132226	0.196285
7	21141000	21142000	0.315873	0.490712
7	21142000	21143000	0.139572	0.249131
7	21143000	21144000	0.154264	0.354822
7	21144000	21145000	0.808048	1.07957
7	21145000	21146000	0.492175	0.679447
7	21146000	21147000	2.48291	2.64229
7	21147000	21148000	0	0
7	21148000	21149000	0.587671	0.528459
7	21149000	21150000	2.11562	2.40071
7	21150000	21151000	2.55637	2.83103
7	21151000	21152000	1.25615	1.29095
7	21152000	21153000	0.888852	0.958775
7	21153000	21154000	0	0
7	21154000	21155000	0.896198	1.13241
7	21155000	21156000	1.86586	2.00814
7	21156000	21157000	2.74002	2.71779
7	21157000	21158000	2.51229	2.98957
7	21158000	21159000	4.95847	5.54127
7	21159000	21160000	5.7151	5.33743
7	21160000	21161000	4.71606	4.37111
7	21161000	21162000	6.75087	7.0436
7	21162000	21163000	5.08335	5.22419
7	21163000	21164000	2.21846	2.04589
7	21164000	21165000	7.08144	6.93036
7	21165000	21166000	1.78505	1.65332
7	21166000	21167000	9.35132	9.014
7	21167000	21168000	2.31395	2.41581
7	21168000	21169000	2.4976	2.5366
7	21169000	21170000	1.02842	1.04937
7	21170000	21171000	1.27818	1.24565
7	21171000	21172000	0.359949	0.354822
7	21172000	21173000	0.903544	0.800237
7	21173000	21174000	0.756626	0.551107
7	21174000	21175000	0	0
7	21175000	21176000	0	0
7	21176000	21177000	0	0
7	21177000	21178000	0	0
7	21178000	21179000	0	0
7	21179000	21180000	0	0
7	21180000	21181000	0	0
7	21181000	21182000	0	0
7	21182000	21183000	0	0
7	21183000	21184000	3.94474	3.8804
7	21184000	21185000	0	0
7	21185000	21186000	0.308527	0.226482
7	21186000	21187000	0.352603	0.234032
7	21187000	21188000	2.87959	2.28747
7	21188000	21189000	4.83359	4.06158
7	21189000	21190000	0.235068	0.203834
7	21190000	21191000	3.70233	3.46518
7	21191000	21192000	1.55733	1.44194
7	21192000	21193000	2.43149	2.09119
7	21193000	21194000	1.70425	1.66842
7	21194000	21195000	0.653784	0.686996
7	21195000	21196000	3.70233	3.53312
7	21196000	21197000	0.91089	1.03427
7	21197000	21198000	3.85659	3.91814
7	21198000	21199000	2.65921	2.74799
7	21199000	21200000	4.65729	5.54127
7	21200000	21201000	2.71063	2.5517
7	21201000	21202000	2.43149	2.74799
7	21202000	21203000	1.79974	1.9704
7	21203000	21204000	2.44618	2.62719
7	21204000	21205000	2.02012	1.9402
7	21205000	21206000	4.84829	5.1638
7	21206000	21207000	3.65091	3.96344
7	21207000	21208000	2.84286	3.29154
7	21208000	21209000	0.484829	0.445415
7	21209000	21210000	0.110188	0.181186
7	21210000	21211000	2.82082	3.11791
7	21211000	21212000	1.11658	0.973874
7	21212000	21213000	1.91728	1.42684
7	21213000	21214000	0.617055	0.543558
7	21214000	21215000	2.82082	2.62719
7	21215000	21216000	5.04663	4.76368
7	21216000	21217000	4.20185	3.92569
7	21217000	21218000	0.0954965	0.0603953
7	21218000	21219000	0.301181	0.369921
7	21219000	21220000	0.176301	0.105692
7	21220000	21221000	5.4433	5.83569
7	21221000	21222000	0.506866	0.483162
7	21222000	21223000	0.492175	0.498261
7	21223000	21224000	1.27818	1.21546
7	21224000	21225000	0.514212	0.520909
7	21225000	21226000	1.29288	1.09466
7	21226000	21227000	0.264452	0.218933
7	21227000	21228000	0.426062	0.392569
7	21228000	21229000	0.0146918	0
7	21229000	21230000	0	0
7	21230000	21231000	0	0
7	21231000	21232000	0.558288	0.656799
7	21232000	21233000	0	0
7	21233000	21234000	0	0
7	21234000	21235000	1.91728	1.91755
7	21235000	21236000	0.646438	0.845534
7	21236000	21237000	2.20377	2.10629
7	21237000	21238000	1.44714	1.35889
7	21238000	21239000	2.40211	2.24972
7	21239000	21240000	2.74002	2.24217
7	21240000	21241000	4.72341	4.92976
7	21241000	21242000	1.83647	2.03079
7	21242000	21243000	0	0
7	21243000	21244000	0	0
7	21244000	21245000	0.0293836	0.0150988
7	21245000	21246000	0	0.00754941
7	21246000	21247000	2.2258	2.72534
7	21247000	21248000	1.35164	1.64577
7	21248000	21249000	0.617055	0.619052
7	21249000	21250000	0.235068	0.301976
7	21250000	21251000	2.18173	2.15158
7	21251000	21252000	1.82178	1.82696
7	21252000	21253000	3.34973	3.96344
7	21253000	21254000	1.18269	1.52498
7	21254000	21255000	0	0
7	21255000	21256000	0	0
7	21256000	21257000	0	0
7	21257000	21258000	0	0
7	21258000	21259000	0	0
7	21259000	21260000	0	0
7	21260000	21261000	0.793356	0.724743
7	21261000	21262000	1.58671	1.77411
7	21262000	21263000	2.60779	2.65739
7	21263000	21264000	1.99074	2.17423
7	21264000	21265000	2.71063	3.01221
7	21265000	21266000	2.06419	2.29502
7	21266000	21267000	0.0514212	0.0830435
7	21267000	21268000	1.74832	1.66842
7	21268000	21269000	1.16065	1.14751
7	21269000	21270000	0	0
7	21270000	21271000	0.969657	0.800237
7	21271000	21272000	0.822739	0.709645
7	21272000	21273000	0	0
7	21273000	21274000	3.43053	3.60107
7	21274000	21275000	2.0495	2.14403
7	21275000	21276000	4.64995	4.66554
7	21276000	21277000	0.815394	0.996522
7	21277000	21278000	0	0
7	21278000	21279000	0	0
7	21279000	21280000	0	0
7	21280000	21281000	0	0
7	21281000	21282000	0	0
7	21282000	21283000	0	0
7	21283000	21284000	0	0
7	21284000	21285000	0	0
7	21285000	21286000	2.7694	2.77818
7	21286000	21287000	1.75567	1.77411
7	21287000	21288000	3.03385	3.29154
7	21288000	21289000	1.93931	1.91755
7	21289000	21290000	2.74736	2.71024
7	21290000	21291000	2.79144	2.46111
7	21291000	21292000	3.9374	3.91059
7	21292000	21293000	3.51133	3.99364
7	21293000	21294000	0	0
7	21294000	21295000	0	0
7	21295000	21296000	13.0096	12.2602
7	21296000	21297000	35.9214	36.4184
7	21297000	21298000	18.8863	18.9339
7	21298000	21299000	0.940274	0.807787
7	21299000	21300000	2.19642	2.5517
7	21300000	21301000	0.470137	0.626601
7	21301000	21302000	0	0
7	21302000	21303000	0	0
7	21303000	21304000	0.94762	1.04182
7	21304000	21305000	0.631746	0.868182
7	21305000	21306000	0.0293836	0.0528459
7	21306000	21307000	0	0
7	21307000	21308000	0	0
7	21308000	21309000	0.514212	0.520909
7	21309000	21310000	0.330565	0.241581
7	21310000	21311000	2.29192	2.12893
7	21311000	21312000	1.06515	0.951226
7	21312000	21313000	0.146918	0.105692
7	21313000	21314000	0.24976	0.166087
7	21314000	21315000	0.37464	0.25668
7	21315000	21316000	0.455445	0.332174
7	21316000	21317000	0	0
7	21317000	21318000	1.57202	1.44194
7	21318000	21319000	0.213031	0.181186
7	21319000	21320000	1.60875	1.71372
7	21320000	21321000	0.176301	0.271779
7	21321000	21322000	0	0
7	21322000	21323000	0.0954965	0.158538
7	21323000	21324000	0.205685	0.12834
7	21324000	21325000	0.572979	0.596403
7	21325000	21326000	0	0
7	21326000	21327000	0	0
7	21327000	21328000	0	0
7	21328000	21329000	0.514212	0.415218
7	21329000	21330000	0.0293836	0.0754941
7	21330000	21331000	0.440753	0.498261
7	21331000	21332000	0.668476	0.807787
7	21332000	21333000	0.337911	0.430316
7	21333000	21334000	0.683168	0.754941
7	21334000	21335000	0	0
7	21335000	21336000	0.12488	0.143439
7	21336000	21337000	0	0
7	21337000	21338000	0.49952	0.490712
7	21338000	21339000	0	0.00754941
7	21339000	21340000	1.41776	1.69107
7	21340000	21341000	1.52794	1.27585
7	21341000	21342000	0	0
7	21342000	21343000	2.02747	2.54415
7	21343000	21344000	5.83264	6.83222
7	21344000	21345000	0.470137	0.475613
7	21345000	21346000	0.24976	0.188735
7	21346000	21347000	0	0
7	21347000	21348000	0	0
7	21348000	21349000	0	0
7	21349000	21350000	0.91089	0.860633
7	21350000	21351000	0.279144	0.392569
7	21351000	21352000	0.800702	0.89838
7	21352000	21353000	0.257106	0.203834
7	21353000	21354000	0.066113	0.113241
7	21354000	21355000	0.132226	0.0754941
7	21355000	21356000	0.0954965	0.12834
7	21356000	21357000	0.0587671	0.113241
7	21357000	21358000	0	0
7	21358000	21359000	1.29288	1.29095
7	21359000	21360000	0.433407	0.483162
7	21360000	21361000	2.05685	2.77818
7	21361000	21362000	0.763972	0.792688
7	21362000	21363000	0	0
7	21363000	21364000	0.132226	0.158538
7	21364000	21365000	1.31491	1.44949
7	21365000	21366000	0.94762	0.89838
7	21366000	21367000	0	0
7	21367000	21368000	0	0
7	21368000	21369000	0	0
7	21369000	21370000	0.0954965	0.0981423
7	21370000	21371000	0	0
7	21371000	21372000	2.54902	2.19688
7	21372000	21373000	0.389332	0.369921
7	21373000	21374000	1.88789	1.75146
7	21374000	21375000	0.396678	0.490712
7	21375000	21376000	0	0
7	21376000	21377000	3.21015	2.95937
7	21377000	21378000	2.13031	1.97795
7	21378000	21379000	3.55541	3.33684
7	21379000	21380000	3.32769	3.35949
7	21380000	21381000	3.52603	3.82755
7	21381000	21382000	3.51868	3.36704
7	21382000	21383000	5.31842	5.60166
7	21383000	21384000	0.852123	0.739842
7	21384000	21385000	0	0
7	21385000	21386000	0	0
7	21386000	21387000	0	0
7	21387000	21388000	0	0.0150988
7	21388000	21389000	2.29926	2.5668
7	21389000	21390000	1.59406	1.53253
7	21390000	21391000	3.35707	3.06506
7	21391000	21392000	3.55541	3.49538
7	21392000	21393000	3.82721	3.69166
7	21393000	21394000	4.12839	4.33336
7	21394000	21395000	3.77579	3.33684
7	21395000	21396000	3.57745	3.30664
7	21396000	21397000	0.940274	0.800237
7	21397000	21398000	1.85851	2.02324
7	21398000	21399000	2.06419	2.07609
7	21399000	21400000	0.0220377	0.0150988
7	21400000	21401000	0.477483	0.475613
7	21401000	21402000	0.359949	0.392569
7	21402000	21403000	0.396678	0.324625
7	21403000	21404000	2.9457	3.2236
7	21404000	21405000	1.74832	2.17423
7	21405000	21406000	2.30661	1.9251
7	21406000	21407000	6.73618	6.88506
7	21407000	21408000	4.34877	5.28459
7	21408000	21409000	1.93931	2.26482
7	21409000	21410000	0.110188	0.188735
7	21410000	21411000	2.54168	2.27237
7	21411000	21412000	0.404024	0.460514
7	21412000	21413000	3.12935	3.51048
7	21413000	21414000	4.49568	4.40131
7	21414000	21415000	6.93452	6.74162
7	21415000	21416000	4.65729	4.59759
7	21416000	21417000	0.6244	0.566206
7	21417000	21418000	0.139572	0.113241
7	21418000	21419000	0.653784	0.490712
7	21419000	21420000	2.21846	2.46111
7	21420000	21421000	2.97508	3.51048
7	21421000	21422000	3.43053	2.97447
7	21422000	21423000	9.81411	10.0634
7	21423000	21424000	13.1638	13.6342
7	21424000	21425000	0.462791	0.528459
7	21425000	21426000	2.96039	3.06506
7	21426000	21427000	0.213031	0.211383
7	21427000	21428000	0.53625	0.415218
7	21428000	21429000	0.881507	0.815336
7	21429000	21430000	1.76301	1.85715
7	21430000	21431000	0.53625	0.664348
7	21431000	21432000	1.59406	2.02324
7	21432000	21433000	0.389332	0.369921
7	21433000	21434000	2.53433	2.6121
7	21434000	21435000	3.70967	3.57842
7	21435000	21436000	4.98786	4.86182
7	21436000	21437000	2.75471	2.5517
7	21437000	21438000	12.488	12.1546
7	21438000	21439000	4.97317	4.72593
7	21439000	21440000	1.68955	2.10629
7	21440000	21441000	2.04216	1.93265
7	21441000	21442000	2.0495	2.03079
7	21442000	21443000	4.55445	4.52965
7	21443000	21444000	3.2175	3.68411
7	21444000	21445000	2.66656	2.72534
7	21445000	21446000	2.83551	2.85368
7	21446000	21447000	3.23219	3.07261
7	21447000	21448000	2.57841	2.05344
7	21448000	21449000	4.04024	4.4315
7	21449000	21450000	3.12935	2.82348
7	21450000	21451000	3.38645	3.54822
7	21451000	21452000	3.05589	3.28399
7	21452000	21453000	0.0146918	0.0226482
7	21453000	21454000	1.50591	1.68352
7	21454000	21455000	5.56084	6.16787
7	21455000	21456000	2.07889	2.31012
7	21456000	21457000	4.12839	3.51803
7	21457000	21458000	3.62887	3.8804
7	21458000	21459000	2.58575	3.52557
7	21459000	21460000	3.54806	4.16727
7	21460000	21461000	1.66752	1.69862
7	21461000	21462000	0.227723	0.264229
7	21462000	21463000	0.918236	1.02672
7	21463000	21464000	1.85851	2.23463
7	21464000	21465000	4.33407	3.99364
7	21465000	21466000	3.96678	3.73696
7	21466000	21467000	3.22484	2.96692
7	21467000	21468000	3.65825	3.41233
7	21468000	21469000	0.484829	0.392569
7	21469000	21470000	3.02651	3.02731
7	21470000	21471000	4.24592	4.13708
7	21471000	21472000	1.83647	2.07609
7	21472000	21473000	3.70967	3.43498
7	21473000	21474000	0.903544	0.936127
7	21474000	21475000	0	0
7	21475000	21476000	0.154264	0.196285
7	21476000	21477000	1.88789	1.8647
7	21477000	21478000	0.844777	1.18526
7	21478000	21479000	4.12839	4.22767
7	21479000	21480000	4.5471	5.47332
7	21480000	21481000	0	0
7	21481000	21482000	1.6014	1.77411
7	21482000	21483000	2.16704	2.46866
7	21483000	21484000	0	0
7	21484000	21485000	1.03577	0.860633
7	21485000	21486000	0.484829	0.566206
7	21486000	21487000	1.35899	1.56273
7	21487000	21488000	0.91089	1.2532
7	21488000	21489000	0.0587671	0.0603953
7	21489000	21490000	0.0293836	0.105692
7	21490000	21491000	0	0
7	21491000	21492000	1.86586	1.50988
7	21492000	21493000	0	0
7	21493000	21494000	0	0
7	21494000	21495000	0	0
7	21495000	21496000	2.36538	2.89142
7	21496000	21497000	1.41776	1.60802
7	21497000	21498000	4.06962	5.18644
7	21498000	21499000	1.81443	2.08364
7	21499000	21500000	1.10188	1.19281
7	21500000	21501000	0.808048	0.868182
7	21501000	21502000	0	0
7	21502000	21503000	0.205685	0.135889
7	21503000	21504000	3.76109	4.4768
7	21504000	21505000	0.132226	0.158538
7	21505000	21506000	3.33503	3.66146
7	21506000	21507000	2.26253	2.11383
7	21507000	21508000	0.925582	0.837985
7	21508000	21509000	0.749281	0.686996
7	21509000	21510000	2.36538	2.34032
7	21510000	21511000	1.10923	1.11731
7	21511000	21512000	1.41041	1.85715
7	21512000	21513000	1.83647	2.01569
7	21513000	21514000	0	0
7	21514000	21515000	0	0
7	21515000	21516000	0.0440753	0.0754941
7	21516000	21517000	0.727243	0.747392
7	21517000	21518000	1.5206	1.41174
7	21518000	21519000	0.16161	0.150988
7	21519000	21520000	2.52699	2.40826
7	21520000	21521000	0.404024	0.377471
7	21521000	21522000	0	0
7	21522000	21523000	0	0
7	21523000	21524000	0	0
7	21524000	21525000	0	0
7	21525000	21526000	0	0
7	21526000	21527000	0	0
7	21527000	21528000	0	0
7	21528000	21529000	0	0
7	21529000	21530000	0	0
7	21530000	21531000	0.705205	0.883281
7	21531000	21532000	2.40211	2.5668
7	21532000	21533000	0.595017	0.815336
7	21533000	21534000	1.17534	1.45704
7	21534000	21535000	1.85851	2.16668
7	21535000	21536000	0.866815	1.20036
7	21536000	21537000	0.146918	0.150988
7	21537000	21538000	0.514212	0.50581
7	21538000	21539000	0.800702	0.747392
7	21539000	21540000	0.653784	0.551107
7	21540000	21541000	0.367294	0.264229
7	21541000	21542000	0	0
7	21542000	21543000	0	0
7	21543000	21544000	0	0
7	21544000	21545000	0.0146918	0.0150988
7	21545000	21546000	0	0
7	21546000	21547000	0	0
7	21547000	21548000	0	0
7	21548000	21549000	0	0
7	21549000	21550000	0	0
7	21550000	21551000	0	0
7	21551000	21552000	0.558288	0.596403
7	21552000	21553000	0.587671	0.671898
7	21553000	21554000	2.08623	2.09119
7	21554000	21555000	0.668476	1.13241
7	21555000	21556000	0.12488	0.309526
7	21556000	21557000	3.51868	3.52557
7	21557000	21558000	4.00351	3.56332
7	21558000	21559000	5.0907	5.91119
7	21559000	21560000	3.18812	2.89142
7	21560000	21561000	2.11562	1.79676
7	21561000	21562000	4.67933	4.80142
7	21562000	21563000	2.87224	2.49885
7	21563000	21564000	0.279144	0.301976
7	21564000	21565000	2.96774	2.43846
7	21565000	21566000	0	0
7	21566000	21567000	5.42127	4.99016
7	21567000	21568000	2.02747	2.27237
7	21568000	21569000	3.64356	3.72186
7	21569000	21570000	4.34142	3.95589
7	21570000	21571000	3.52603	3.78225
7	21571000	21572000	3.43053	3.66146
7	21572000	21573000	1.8732	1.54763
7	21573000	21574000	2.21846	1.87225
7	21574000	21575000	0.0367294	0.0301976
7	21575000	21576000	1.88789	1.63067
7	21576000	21577000	14.0013	14.2457
7	21577000	21578000	6.79495	6.4472
7	21578000	21579000	1.28553	1.2381
7	21579000	21580000	4.7381	4.86937
7	21580000	21581000	14.3465	15.7481
7	21581000	21582000	2.63717	2.68759
7	21582000	21583000	3.01181	3.07261
7	21583000	21584000	1.49122	1.68352
7	21584000	21585000	2.0495	2.01569
7	21585000	21586000	0.697859	0.543558
7	21586000	21587000	0.874161	0.732293
7	21587000	21588000	0	0
7	21588000	21589000	0	0
7	21589000	21590000	0	0
7	21590000	21591000	0	0
7	21591000	21592000	0.0587671	0.0905929
7	21592000	21593000	0.925582	1.00407
7	21593000	21594000	5.36984	5.42803
7	21594000	21595000	16.0655	15.7556
7	21595000	21596000	3.17342	3.1481
7	21596000	21597000	3.43788	4.00874
7	21597000	21598000	30.8013	28.0234
7	21598000	21599000	5.62695	5.48087
7	21599000	21600000	4.25327	4.36356
7	21600000	21601000	4.20185	4.46925
7	21601000	21602000	0	0
7	21602000	21603000	1.6014	1.57783
7	21603000	21604000	6.26604	6.74162
7	21604000	21605000	2.02012	2.31767
7	21605000	21606000	5.46534	5.0883
7	21606000	21607000	5.15681	4.97506
7	21607000	21608000	4.60587	5.09585
7	21608000	21609000	4.51772	4.98261
7	21609000	21610000	2.81348	2.76308
7	21610000	21611000	3.43053	3.03486
7	21611000	21612000	2.00543	2.12138
7	21612000	21613000	5.58288	5.63186
7	21613000	21614000	10.9013	12.147
7	21614000	21615000	2.57841	2.6121
7	21615000	21616000	0	0
7	21616000	21617000	0	0
7	21617000	21618000	0	0
7	21618000	21619000	0.00734589	0.0226482
7	21619000	21620000	0	0
7	21620000	21621000	0.49952	0.483162
7	21621000	21622000	0.345257	0.324625
7	21622000	21623000	1.11658	1.2834
7	21623000	21624000	7.33854	7.57961
7	21624000	21625000	2.74002	2.5517
7	21625000	21626000	0.337911	0.324625
7	21626000	21627000	2.19642	2.31767
7	21627000	21628000	3.68764	3.69166
7	21628000	21629000	2.43883	2.18178
7	21629000	21630000	1.39572	1.55518
7	21630000	21631000	4.13574	4.70328
7	21631000	21632000	5.70041	6.72652
7	21632000	21633000	1.35164	1.66087
7	21633000	21634000	3.33503	3.51048
7	21634000	21635000	0	0
7	21635000	21636000	0.367294	0.415218
7	21636000	21637000	3.2983	3.99364
7	21637000	21638000	0.756626	0.777589
7	21638000	21639000	0.337911	0.286878
7	21639000	21640000	3.59214	3.35194
7	21640000	21641000	1.04312	0.860633
7	21641000	21642000	2.82817	2.96692
7	21642000	21643000	4.67933	4.60514
7	21643000	21644000	4.43692	4.54475
7	21644000	21645000	6.73618	8.05522
7	21645000	21646000	3.9227	3.8049
7	21646000	21647000	3.44522	3.88795
7	21647000	21648000	3.22484	3.08771
7	21648000	21649000	9.77003	9.95012
7	21649000	21650000	1.50591	1.54763
7	21650000	21651000	0.514212	0.551107
7	21651000	21652000	3.51868	4.29561
7	21652000	21653000	2.93101	3.1481
7	21653000	21654000	1.23411	1.45704
7	21654000	21655000	3.47461	3.95589
7	21655000	21656000	4.0182	4.07668
7	21656000	21657000	2.0495	2.21198
7	21657000	21658000	2.00543	1.96285
7	21658000	21659000	1.21207	1.53253
7	21659000	21660000	3.32769	3.7898
7	21660000	21661000	0	0
7	21661000	21662000	0	0
7	21662000	21663000	4.45161	4.5372
7	21663000	21664000	0	0
7	21664000	21665000	2.99712	2.67249
7	21665000	21666000	0	0
7	21666000	21667000	0	0
7	21667000	21668000	0	0
7	21668000	21669000	0	0
7	21669000	21670000	0	0
7	21670000	21671000	40.2922	41.7633
7	21671000	21672000	0.0146918	0.0150988
7	21672000	21673000	1.96135	1.60047
7	21673000	21674000	3.16608	2.83103
7	21674000	21675000	1.16065	1.41929
7	21675000	21676000	2.79144	2.58945
7	21676000	21677000	1.74832	1.52498
7	21677000	21678000	0	0
7	21678000	21679000	0	0
7	21679000	21680000	0	0
7	21680000	21681000	0	0
7	21681000	21682000	0	0
7	21682000	21683000	0	0
7	21683000	21684000	0	0
7	21684000	21685000	7.42669	7.35313
7	21685000	21686000	4.34877	4.22767
7	21686000	21687000	4.0182	3.75961
7	21687000	21688000	4.67933	4.31826
7	21688000	21689000	4.39284	4.01629
7	21689000	21690000	1.98339	1.46459
7	21690000	21691000	3.65091	3.38214
7	21691000	21692000	4.58383	5.39028
7	21692000	21693000	2.2405	2.41581
7	21693000	21694000	2.35068	2.43846
7	21694000	21695000	1.6014	1.73636
7	21695000	21696000	2.47556	2.5517
7	21696000	21697000	0	0
7	21697000	21698000	1.71159	1.60047
7	21698000	21699000	5.30373	5.39028
7	21699000	21700000	2.07889	1.9704
7	21700000	21701000	0	0
7	21701000	21702000	1.46918	1.41929
7	21702000	21703000	2.2258	2.10629
7	21703000	21704000	2.2258	1.74391
7	21704000	21705000	3.68764	3.2085
7	21705000	21706000	0.78601	0.822886
7	21706000	21707000	0.852123	0.588854
7	21707000	21708000	0.683168	0.475613
7	21708000	21709000	2.45353	2.57435
7	21709000	21710000	0.389332	0.596403
7	21710000	21711000	3.81986	3.44253
7	21711000	21712000	2.84286	2.75553
7	21712000	21713000	0.0587671	0.150988
7	21713000	21714000	1.33695	1.43439
7	21714000	21715000	1.9687	1.8798
7	21715000	21716000	1.24146	0.921028
7	21716000	21717000	1.90993	2.06854
7	21717000	21718000	0.41137	0.475613
7	21718000	21719000	2.04216	2.27237
7	21719000	21720000	4.36346	5.67716
7	21720000	21721000	2.73267	2.68759
7	21721000	21722000	2.60044	2.69514
7	21722000	21723000	0	0
7	21723000	21724000	0	0
7	21724000	21725000	0	0
7	21725000	21726000	0	0
7	21726000	21727000	0	0
7	21727000	21728000	0	0
7	21728000	21729000	0	0
7	21729000	21730000	0	0
7	21730000	21731000	0	0
7	21731000	21732000	0	0
7	21732000	21733000	0	0
7	21733000	21734000	0	0
7	21734000	21735000	0	0
7	21735000	21736000	0	0
7	21736000	21737000	0	0
7	21737000	21738000	0	0
7	21738000	21739000	1.6014	1.78166
7	21739000	21740000	0	0
7	21740000	21741000	0	0
7	21741000	21742000	4.09166	3.82755
7	21742000	21743000	5.68572	5.32233
7	21743000	21744000	6.89044	5.93384
7	21744000	21745000	9.65984	8.87811
7	21745000	21746000	5.56084	4.96751
7	21746000	21747000	4.89236	4.28807
7	21747000	21748000	4.10635	4.02384
7	21748000	21749000	0.639092	0.536008
7	21749000	21750000	3.59214	3.13301
7	21750000	21751000	7.39731	6.65858
7	21751000	21752000	6.32481	5.84324
7	21752000	21753000	3.55541	3.41233
7	21753000	21754000	4.62056	4.88447
7	21754000	21755000	1.05046	1.12486
7	21755000	21756000	3.27627	3.2387
7	21756000	21757000	2.52699	2.55925
7	21757000	21758000	0.918236	1.11731
7	21758000	21759000	0	0
7	21759000	21760000	0	0
7	21760000	21761000	0	0
7	21761000	21762000	0	0
7	21762000	21763000	0	0
7	21763000	21764000	2.10092	1.88735
7	21764000	21765000	4.49568	4.39376
7	21765000	21766000	3.67294	3.66146
7	21766000	21767000	4.32673	4.28807
7	21767000	21768000	5.91344	6.4321
7	21768000	21769000	2.8502	2.49131
7	21769000	21770000	0.293836	0.294427
7	21770000	21771000	0	0
7	21771000	21772000	0	0
7	21772000	21773000	1.73363	1.44949
7	21773000	21774000	0.800702	0.717194
7	21774000	21775000	1.02842	1.56273
7	21775000	21776000	1.43979	1.68352
7	21776000	21777000	0	0
7	21777000	21778000	2.42414	2.16668
7	21778000	21779000	2.78409	2.80838
7	21779000	21780000	0.815394	0.792688
7	21780000	21781000	0	0
7	21781000	21782000	0	0
7	21782000	21783000	0	0
7	21783000	21784000	6.85371	6.76427
7	21784000	21785000	3.36442	2.72534
7	21785000	21786000	2.93101	2.79328
7	21786000	21787000	3.47461	3.63127
7	21787000	21788000	2.89428	2.61965
7	21788000	21789000	0	0
7	21789000	21790000	4.89971	5.70735
7	21790000	21791000	5.78121	6.87751
7	21791000	21792000	0.0954965	0.0226482
7	21792000	21793000	3.48195	3.85775
7	21793000	21794000	4.26796	4.17482
7	21794000	21795000	4.7381	4.55984
7	21795000	21796000	12.2382	12.8642
7	21796000	21797000	5.83998	6.09237
7	21797000	21798000	9.48354	10.086
7	21798000	21799000	1.27084	1.40419
7	21799000	21800000	0.102842	0.0452965
7	21800000	21801000	3.22484	2.76308
7	21801000	21802000	0	0
7	21802000	21803000	0.359949	0.317075
7	21803000	21804000	0	0
7	21804000	21805000	0	0
7	21805000	21806000	0	0
7	21806000	21807000	0	0
7	21807000	21808000	1.29288	1.38909
7	21808000	21809000	1.37368	1.223
7	21809000	21810000	0	0
7	21810000	21811000	3.07058	2.77063
7	21811000	21812000	1.14596	0.905929
7	21812000	21813000	0	0
7	21813000	21814000	0.881507	0.837985
7	21814000	21815000	3.07793	3.27644
7	21815000	21816000	1.40306	1.53253
7	21816000	21817000	5.84733	6.4623
7	21817000	21818000	0.190993	0.188735
7	21818000	21819000	3.05589	2.58945
7	21819000	21820000	0.734589	0.754941
7	21820000	21821000	0.462791	0.460514
7	21821000	21822000	0.528904	0.603953
7	21822000	21823000	4.94378	4.51455
7	21823000	21824000	0	0
7	21824000	21825000	1.57202	1.66842
7	21825000	21826000	4.09901	3.8351
7	21826000	21827000	1.6014	1.60047
7	21827000	21828000	4.70871	4.88447
7	21828000	21829000	5.50942	4.72593
7	21829000	21830000	4.13574	3.55577
7	21830000	21831000	1.51325	1.3136
7	21831000	21832000	3.52603	3.32174
7	21832000	21833000	1.49122	1.72127
7	21833000	21834000	0	0
7	21834000	21835000	0.367294	0.377471
7	21835000	21836000	0.477483	0.483162
7	21836000	21837000	2.21846	2.74799
7	21837000	21838000	1.0725	1.46459
7	21838000	21839000	2.07154	2.71024
7	21839000	21840000	2.47556	3.01976
7	21840000	21841000	2.81348	3.99364
7	21841000	21842000	0.815394	1.13241
7	21842000	21843000	5.03193	6.14522
7	21843000	21844000	7.1549	7.7004
7	21844000	21845000	3.01916	3.54822
7	21845000	21846000	4.51772	4.68818
7	21846000	21847000	1.37368	1.44949
7	21847000	21848000	1.13127	1.27585
7	21848000	21849000	2.96039	3.64637
7	21849000	21850000	2.38741	2.37806
7	21850000	21851000	4.12104	5.00526
7	21851000	21852000	0.198339	0.369921
7	21852000	21853000	2.98978	3.76716
7	21853000	21854000	3.18077	3.44253
7	21854000	21855000	5.39188	6.31131
7	21855000	21856000	5.33311	6.18297
7	21856000	21857000	2.8649	2.86878
7	21857000	21858000	6.99329	8.00992
7	21858000	21859000	3.73906	4.61269
7	21859000	21860000	1.55733	1.91755
7	21860000	21861000	0.727243	0.981423
7	21861000	21862000	0.0514212	0.135889
7	21862000	21863000	1.71159	1.41929
7	21863000	21864000	0	0
7	21864000	21865000	0	0
7	21865000	21866000	0	0
7	21866000	21867000	0	0
7	21867000	21868000	1.18269	1.10976
7	21868000	21869000	1.82178	1.57783
7	21869000	21870000	0	0
7	21870000	21871000	0.999041	0.913479
7	21871000	21872000	0.712551	0.815336
7	21872000	21873000	0	0
7	21873000	21874000	0.528904	0.860633
7	21874000	21875000	0.12488	0.158538
7	21875000	21876000	0	0
7	21876000	21877000	0	0
7	21877000	21878000	0.168955	0.286878
7	21878000	21879000	0.154264	0.249131
7	21879000	21880000	0.308527	0.309526
7	21880000	21881000	0.543596	0.739842
7	21881000	21882000	0	0
7	21882000	21883000	0.24976	0.294427
7	21883000	21884000	3.01916	3.58597
7	21884000	21885000	0.0440753	0.0150988
7	21885000	21886000	0	0
7	21886000	21887000	2.30661	2.27237
7	21887000	21888000	4.31204	4.24277
7	21888000	21889000	3.44522	2.92917
7	21889000	21890000	6.12647	6.31131
7	21890000	21891000	6.64068	5.94139
7	21891000	21892000	4.20185	4.18237
7	21892000	21893000	0.617055	0.656799
7	21893000	21894000	0.793356	0.732293
7	21894000	21895000	0	0
7	21895000	21896000	0	0
7	21896000	21897000	2.145	2.5215
7	21897000	21898000	1.21942	1.30605
7	21898000	21899000	0	0
7	21899000	21900000	0.301181	0.452965
7	21900000	21901000	0.227723	0.354822
7	21901000	21902000	4.39284	5.06565
7	21902000	21903000	0.0146918	0
7	21903000	21904000	0.808048	0.913479
7	21904000	21905000	0.0808048	0.0226482
7	21905000	21906000	1.05046	1.07202
7	21906000	21907000	1.01373	0.905929
7	21907000	21908000	0	0
7	21908000	21909000	0	0
7	21909000	21910000	0	0
7	21910000	21911000	5.66368	4.62779
7	21911000	21912000	0	0
7	21912000	21913000	0	0
7	21913000	21914000	0	0
7	21914000	21915000	0	0
7	21915000	21916000	0	0
7	21916000	21917000	0	0
7	21917000	21918000	0	0
7	21918000	21919000	0	0
7	21919000	21920000	0	0
7	21920000	21921000	0	0
7	21921000	21922000	0	0
7	21922000	21923000	0	0
7	21923000	21924000	0	0
7	21924000	21925000	0	0
7	21925000	21926000	0	0
7	21926000	21927000	0	0
7	21927000	21928000	0	0
7	21928000	21929000	0	0
7	21929000	21930000	2.18173	2.37806
7	21930000	21931000	1.19003	1.26075
7	21931000	21932000	0	0
7	21932000	21933000	0	0
7	21933000	21934000	0	0
7	21934000	21935000	0	0
7	21935000	21936000	0	0
7	21936000	21937000	0	0
7	21937000	21938000	0	0
7	21938000	21939000	0	0
7	21939000	21940000	0	0
7	21940000	21941000	0	0
7	21941000	21942000	0	0
7	21942000	21943000	0	0
7	21943000	21944000	2.15969	2.33277
7	21944000	21945000	1.85116	1.49478
7	21945000	21946000	1.80709	1.70617
7	21946000	21947000	2.6886	2.47621
7	21947000	21948000	3.10731	2.69514
7	21948000	21949000	2.90163	2.95937
7	21949000	21950000	0.78601	0.830435
7	21950000	21951000	0.543596	0.430316
7	21951000	21952000	0.227723	0.226482
7	21952000	21953000	1.18269	1.10976
7	21953000	21954000	2.145	1.54008
7	21954000	21955000	2.65921	2.16668
7	21955000	21956000	0.0220377	0.0754941
7	21956000	21957000	1.17534	1.2381
7	21957000	21958000	1.85116	1.73636
7	21958000	21959000	0.264452	0.271779
7	21959000	21960000	1.96135	1.71372
7	21960000	21961000	1.00639	1.26075
7	21961000	21962000	0.235068	0.339723
7	21962000	21963000	0.653784	0.807787
7	21963000	21964000	0.0881507	0.196285
7	21964000	21965000	0.999041	1.03427
7	21965000	21966000	0.999041	0.966325
7	21966000	21967000	3.03385	3.54822
7	21967000	21968000	1.50591	1.2834
7	21968000	21969000	1.57202	1.69862
7	21969000	21970000	0.146918	0.203834
7	21970000	21971000	0.12488	0.135889
7	21971000	21972000	0.168955	0.317075
7	21972000	21973000	0.690513	0.89838
7	21973000	21974000	0.440753	0.475613
7	21974000	21975000	0.925582	1.18526
7	21975000	21976000	0.543596	0.619052
7	21976000	21977000	1.45449	2.18933
7	21977000	21978000	1.8732	1.78921
7	21978000	21979000	0.808048	0.709645
7	21979000	21980000	0.771318	0.807787
7	21980000	21981000	0.404024	0.543558
7	21981000	21982000	0	0
7	21982000	21983000	1.54998	1.78166
7	21983000	21984000	0.242414	0.362372
7	21984000	21985000	0.396678	0.332174
7	21985000	21986000	3.85659	4.01629
7	21986000	21987000	0	0
7	21987000	21988000	0.0440753	0.0905929
7	21988000	21989000	0.771318	0.936127
7	21989000	21990000	6.435	5.7904
7	21990000	21991000	5.92813	5.0581
7	21991000	21992000	0.154264	0.143439
7	21992000	21993000	1.38103	1.49478
7	21993000	21994000	1.88789	1.94775
7	21994000	21995000	0.323219	0.309526
7	21995000	21996000	2.17438	2.10629
7	21996000	21997000	1.11658	1.39664
7	21997000	21998000	3.46726	4.01629
7	21998000	21999000	0.771318	0.860633
7	21999000	22000000	3.75375	4.21257
7	22000000	22001000	6.58926	6.4321
7	22001000	22002000	5.3625	5.67716
7	22002000	22003000	0.705205	0.724743
7	22003000	22004000	2.79878	2.48376
7	22004000	22005000	1.00639	1.2381
7	22005000	22006000	2.07154	2.29502
7	22006000	22007000	0.227723	0.415218
7	22007000	22008000	0.220377	0.279328
7	22008000	22009000	0.6244	0.981423
7	22009000	22010000	3.93005	4.16727
7	22010000	22011000	0.41137	0.77004
7	22011000	22012000	2.05685	1.57028
7	22012000	22013000	5.34046	4.64289
7	22013000	22014000	7.40466	7.42862
7	22014000	22015000	4.6426	4.38621
7	22015000	22016000	11.0556	9.5802
7	22016000	22017000	8.2127	6.90016
7	22017000	22018000	5.70776	4.27297
7	22018000	22019000	0.984349	0.536008
7	22019000	22020000	0	0
7	22020000	22021000	0	0
7	22021000	22022000	0	0
7	22022000	22023000	3.77579	2.92162
7	22023000	22024000	4.98786	3.73696
7	22024000	22025000	6.47907	4.82407
7	22025000	22026000	5.75918	5.21664
7	22026000	22027000	8.19067	6.59818
7	22027000	22028000	2.90163	2.60455
7	22028000	22029000	18.8642	19.1
7	22029000	22030000	12.6423	11.4374
7	22030000	22031000	11.1804	9.51226
7	22031000	22032000	4.56914	3.67656
7	22032000	22033000	0	0
7	22033000	22034000	0.954965	0.973874
7	22034000	22035000	4.45895	4.4466
7	22035000	22036000	0.0367294	0.0301976
7	22036000	22037000	2.08623	1.66087
7	22037000	22038000	0.91089	0.89838
7	22038000	22039000	3.43053	2.92162
7	22039000	22040000	0.712551	0.445415
7	22040000	22041000	0.381986	0.309526
7	22041000	22042000	0.102842	0.0754941
7	22042000	22043000	0.66113	0.536008
7	22043000	22044000	0	0
7	22044000	22045000	0	0
7	22045000	22046000	0	0
7	22046000	22047000	0.954965	1.10221
7	22047000	22048000	0	0
7	22048000	22049000	0.6244	0.63415
7	22049000	22050000	2.18907	2.60455
7	22050000	22051000	2.82817	2.58945
7	22051000	22052000	0.653784	0.792688
7	22052000	22053000	0	0
7	22053000	22054000	0.0440753	0.12834
7	22054000	22055000	0.0440753	0.166087
7	22055000	22056000	0.0514212	0.0679447
7	22056000	22057000	1.41776	1.27585
7	22057000	22058000	1.23411	1.53253
7	22058000	22059000	1.6161	1.38909
7	22059000	22060000	2.51964	2.24972
7	22060000	22061000	1.89524	1.8949
7	22061000	22062000	0	0
7	22062000	22063000	3.86394	4.68063
7	22063000	22064000	4.61322	4.86937
7	22064000	22065000	1.38103	1.30605
7	22065000	22066000	0.477483	0.520909
7	22066000	22067000	6.84637	6.50004
7	22067000	22068000	3.42318	2.79328
7	22068000	22069000	3.24688	2.70269
7	22069000	22070000	2.43883	2.5215
7	22070000	22071000	0.257106	0.203834
7	22071000	22072000	0	0
7	22072000	22073000	0	0
7	22073000	22074000	0	0
7	22074000	22075000	0	0
7	22075000	22076000	0	0
7	22076000	22077000	0	0
7	22077000	22078000	0	0
7	22078000	22079000	0	0
7	22079000	22080000	0	0
7	22080000	22081000	0	0
7	22081000	22082000	0	0
7	22082000	22083000	0	0
7	22083000	22084000	0.0881507	0.0905929
7	22084000	22085000	0	0
7	22085000	22086000	0	0
7	22086000	22087000	0	0
7	22087000	22088000	0	0
7	22088000	22089000	0	0
7	22089000	22090000	0	0
7	22090000	22091000	0	0
7	22091000	22092000	0	0
7	22092000	22093000	0	0
7	22093000	22094000	0	0
7	22094000	22095000	0	0
7	22095000	22096000	0.0514212	0.218933
7	22096000	22097000	0.404024	0.686996
7	22097000	22098000	0.28649	0.415218
7	22098000	22099000	0.117534	0.234032
7	22099000	22100000	0.477483	0.664348
7	22100000	22101000	0.418716	0.566206
7	22101000	22102000	0.404024	0.38502
7	22102000	22103000	0.168955	0.279328
7	22103000	22104000	0.345257	0.271779
7	22104000	22105000	0.0734589	0.0301976
7	22105000	22106000	0.771318	0.694546
7	22106000	22107000	0.242414	0.347273
7	22107000	22108000	0.24976	0.369921
7	22108000	22109000	1.45449	1.2532
7	22109000	22110000	0.396678	0.430316
7	22110000	22111000	0.433407	0.498261
7	22111000	22112000	1.58671	0.996522
7	22112000	22113000	0.815394	1.223
7	22113000	22114000	1.21942	1.87225
7	22114000	22115000	0.815394	0.815336
7	22115000	22116000	1.92462	2.03079
7	22116000	22117000	0.580325	0.785139
7	22117000	22118000	2.98978	3.1934
7	22118000	22119000	0.0440753	0.0377471
7	22119000	22120000	0.16161	0.377471
7	22120000	22121000	0.190993	0.38502
7	22121000	22122000	0.550942	0.460514
7	22122000	22123000	0.874161	1.03427
7	22123000	22124000	1.16065	1.2834
7	22124000	22125000	0.866815	0.981423
7	22125000	22126000	0.830085	0.928577
7	22126000	22127000	0.242414	0.249131
7	22127000	22128000	1.90259	1.81186
7	22128000	22129000	3.43788	3.18585
7	22129000	22130000	2.13031	1.44949
7	22130000	22131000	2.57841	2.40826
7	22131000	22132000	1.63079	1.60802
7	22132000	22133000	0.308527	0.339723
7	22133000	22134000	8.88852	8.58368
7	22134000	22135000	9.90226	10.2445
7	22135000	22136000	10.6222	10.9466
7	22136000	22137000	6.39827	6.27356
7	22137000	22138000	0.932928	0.860633
7	22138000	22139000	2.49026	2.24217
7	22139000	22140000	4.61322	4.49945
7	22140000	22141000	0	0
7	22141000	22142000	13.9278	14.3439
7	22142000	22143000	8.96933	9.14234
7	22143000	22144000	6.9639	6.51514
7	22144000	22145000	2.4168	2.41581
7	22145000	22146000	2.77675	2.35542
7	22146000	22147000	0.528904	0.51336
7	22147000	22148000	1.66752	1.43439
7	22148000	22149000	4.50303	3.75206
7	22149000	22150000	3.84925	3.54822
7	22150000	22151000	6.69945	6.80202
7	22151000	22152000	1.27084	1.33625
7	22152000	22153000	11.0776	10.8561
7	22153000	22154000	8.04375	7.70795
7	22154000	22155000	3.40849	3.02731
7	22155000	22156000	0.852123	0.845534
7	22156000	22157000	5.29639	5.38273
7	22157000	22158000	0.830085	0.785139
7	22158000	22159000	4.90705	4.36356
7	22159000	22160000	3.13669	3.00467
7	22160000	22161000	0	0
7	22161000	22162000	0.132226	0.120791
7	22162000	22163000	0	0
7	22163000	22164000	1.45449	1.65332
7	22164000	22165000	4.78952	5.75265
7	22165000	22166000	0.139572	0.0981423
7	22166000	22167000	4.03289	3.74451
7	22167000	22168000	7.75726	8.9234
7	22168000	22169000	0.690513	0.63415
7	22169000	22170000	0.213031	0.150988
7	22170000	22171000	0	0
7	22171000	22172000	0	0
7	22172000	22173000	0	0
7	22173000	22174000	3.27627	3.8955
7	22174000	22175000	1.30757	1.33625
7	22175000	22176000	0	0.0150988
7	22176000	22177000	1.24146	1.07957
7	22177000	22178000	2.40945	2.41581
7	22178000	22179000	3.59949	3.91059
7	22179000	22180000	3.07058	3.03486
7	22180000	22181000	24.7703	24.6413
7	22181000	22182000	4.67198	4.96751
7	22182000	22183000	3.42318	3.09526
7	22183000	22184000	0.837431	0.815336
7	22184000	22185000	0	0
7	22185000	22186000	0.418716	0.422767
7	22186000	22187000	1.81443	1.81941
7	22187000	22188000	1.97604	2.07609
7	22188000	22189000	1.06515	1.17771
7	22189000	22190000	1.82178	1.48723
7	22190000	22191000	1.88055	2.23463
7	22191000	22192000	0.315873	0.279328
7	22192000	22193000	0	0
7	22193000	22194000	0	0
7	22194000	22195000	0.881507	1.01162
7	22195000	22196000	2.62248	2.89142
7	22196000	22197000	0	0
7	22197000	22198000	4.09166	3.39723
7	22198000	22199000	3.51133	3.1632
7	22199000	22200000	6.04567	6.71898
7	22200000	22201000	2.65187	2.77063
7	22201000	22202000	2.60044	2.90652
7	22202000	22203000	2.91632	3.06506
7	22203000	22204000	3.76109	3.65391
7	22204000	22205000	1.82178	1.76656
7	22205000	22206000	3.43053	2.92162
7	22206000	22207000	4.29	3.29154
7	22207000	22208000	3.87863	3.53312
7	22208000	22209000	4.42222	3.61617
7	22209000	22210000	3.46726	2.86123
7	22210000	22211000	4.97317	4.72593
7	22211000	22212000	1.35899	1.01162
7	22212000	22213000	1.58671	1.76656
7	22213000	22214000	0.690513	0.619052
7	22214000	22215000	6.07505	5.91874
7	22215000	22216000	0.426062	0.490712
7	22216000	22217000	1.6969	1.52498
7	22217000	22218000	0.6244	0.536008
7	22218000	22219000	1.63079	1.56273
7	22219000	22220000	0	0
7	22220000	22221000	4.14308	3.04996
7	22221000	22222000	1.71894	1.48723
7	22222000	22223000	6.36154	5.42803
7	22223000	22224000	2.02012	1.8949
7	22224000	22225000	0.903544	0.520909
7	22225000	22226000	1.36634	1.05692
7	22226000	22227000	1.80709	1.38909
7	22227000	22228000	0.448099	0.498261
7	22228000	22229000	0.999041	0.528459
7	22229000	22230000	1.4251	1.09466
7	22230000	22231000	4.94378	5.18644
7	22231000	22232000	2.75471	2.44601
7	22232000	22233000	1.2488	1.13996
7	22233000	22234000	6.0677	6.58309
7	22234000	22235000	4.84829	5.11095
7	22235000	22236000	6.75822	6.69633
7	22236000	22237000	0	0
7	22237000	22238000	2.28457	1.61557
7	22238000	22239000	1.28553	0.951226
7	22239000	22240000	0.675822	0.656799
7	22240000	22241000	0.0220377	0
7	22241000	22242000	11.5771	11.4449
7	22242000	22243000	1.19003	0.966325
7	22243000	22244000	0	0
7	22244000	22245000	0	0
7	22245000	22246000	0	0
7	22246000	22247000	0	0
7	22247000	22248000	0	0
7	22248000	22249000	0	0
7	22249000	22250000	0	0
7	22250000	22251000	2.43883	2.54415
7	22251000	22252000	2.69594	3.37459
7	22252000	22253000	3.90067	5.11095
7	22253000	22254000	7.1549	7.39842
7	22254000	22255000	2.8502	2.89897
7	22255000	22256000	8.11721	8.27415
7	22256000	22257000	0	0
7	22257000	22258000	0	0
7	22258000	22259000	2.49026	1.9704
7	22259000	22260000	8.16128	9.02909
7	22260000	22261000	8.56531	9.21028
7	22261000	22262000	4.48834	4.49945
7	22262000	22263000	3.15139	3.10281
7	22263000	22264000	3.4893	3.64637
7	22264000	22265000	1.9687	2.10629
7	22265000	22266000	8.69019	9.64815
7	22266000	22267000	1.3443	1.9402
7	22267000	22268000	1.70425	1.91
7	22268000	22269000	2.08623	2.14403
7	22269000	22270000	2.4168	2.78573
7	22270000	22271000	4.85563	5.63186
7	22271000	22272000	0.176301	0.150988
7	22272000	22273000	0.712551	0.626601
7	22273000	22274000	3.27627	3.14055
7	22274000	22275000	2.32865	2.5517
7	22275000	22276000	6.17055	6.68878
7	22276000	22277000	0.0954965	0.120791
7	22277000	22278000	0.484829	0.437866
7	22278000	22279000	0	0
7	22279000	22280000	1.45449	1.68352
7	22280000	22281000	0.587671	0.392569
7	22281000	22282000	0.756626	1.07957
7	22282000	22283000	1.30022	1.19281
7	22283000	22284000	0.521558	0.354822
7	22284000	22285000	0.991695	0.845534
7	22285000	22286000	0.94762	0.747392
7	22286000	22287000	0.683168	0.588854
7	22287000	22288000	1.37368	1.50233
7	22288000	22289000	3.28361	3.10281
7	22289000	22290000	7.69849	7.69285
7	22290000	22291000	2.35068	2.19688
7	22291000	22292000	0	0
7	22292000	22293000	0.580325	0.452965
7	22293000	22294000	4.03289	1.8949
7	22294000	22295000	12.8333	8.20621
7	22295000	22296000	5.39923	4.33336
7	22296000	22297000	3.61418	3.2236
7	22297000	22298000	0	0
7	22298000	22299000	0	0
7	22299000	22300000	0	0
7	22300000	22301000	0	0
7	22301000	22302000	0	0
7	22302000	22303000	0	0
7	22303000	22304000	4.41488	4.01629
7	22304000	22305000	0	0
7	22305000	22306000	0	0
7	22306000	22307000	2.74736	1.80431
7	22307000	22308000	5.8914	3.8653
7	22308000	22309000	16.4842	9.13479
7	22309000	22310000	10.5193	6.77182
7	22310000	22311000	1.17534	1.00407
7	22311000	22312000	0.727243	0.694546
7	22312000	22313000	4.05493	3.94834
7	22313000	22314000	0.881507	0.656799
7	22314000	22315000	0	0
7	22315000	22316000	0	0
7	22316000	22317000	0	0
7	22317000	22318000	0	0
7	22318000	22319000	0	0
7	22319000	22320000	0	0
7	22320000	22321000	0	0
7	22321000	22322000	0	0
7	22322000	22323000	0.0293836	0.0603953
7	22323000	22324000	0	0
7	22324000	22325000	0	0
7	22325000	22326000	0	0
7	22326000	22327000	0	0
7	22327000	22328000	0	0
7	22328000	22329000	0	0
7	22329000	22330000	0.844777	0.875732
7	22330000	22331000	3.76844	3.48028
7	22331000	22332000	5.85467	5.8055
7	22332000	22333000	1.53529	1.40419
7	22333000	22334000	0	0
7	22334000	22335000	3.38645	2.5819
7	22335000	22336000	0	0
7	22336000	22337000	0.352603	0.286878
7	22337000	22338000	0.293836	0.241581
7	22338000	22339000	1.30757	1.3438
7	22339000	22340000	1.39572	1.3136
7	22340000	22341000	1.50591	1.59293
7	22341000	22342000	2.38741	2.22708
7	22342000	22343000	1.6969	1.72127
7	22343000	22344000	0.572979	0.483162
7	22344000	22345000	0	0
7	22345000	22346000	0	0
7	22346000	22347000	0	0
7	22347000	22348000	0	0
7	22348000	22349000	0	0
7	22349000	22350000	0	0
7	22350000	22351000	10.321	10.4106
7	22351000	22352000	8.94729	9.47451
7	22352000	22353000	10.1447	11.0674
7	22353000	22354000	2.40945	2.25727
7	22354000	22355000	5.75183	6.52269
7	22355000	22356000	6.95656	7.64
7	22356000	22357000	9.07217	10.6824
7	22357000	22358000	6.14851	6.45475
7	22358000	22359000	4.15777	3.37459
7	22359000	22360000	0.815394	0.671898
7	22360000	22361000	1.57202	1.40419
7	22361000	22362000	3.69498	4.01629
7	22362000	22363000	7.28712	8.23641
7	22363000	22364000	3.62887	3.8502
7	22364000	22365000	2.78409	3.00467
7	22365000	22366000	3.73906	3.8049
7	22366000	22367000	9.35866	10.5239
7	22367000	22368000	1.02842	1.30605
7	22368000	22369000	0.962311	1.223
7	22369000	22370000	1.30757	1.35889
7	22370000	22371000	2.38007	2.21198
7	22371000	22372000	2.48291	3.45763
7	22372000	22373000	5.39923	6.50004
7	22373000	22374000	3.98882	3.12546
7	22374000	22375000	4.33407	3.94079
7	22375000	22376000	4.60587	5.08075
7	22376000	22377000	3.37176	4.02384
7	22377000	22378000	3.19546	3.85775
7	22378000	22379000	0	0
7	22379000	22380000	0.227723	0.203834
7	22380000	22381000	2.18173	2.03834
7	22381000	22382000	1.67486	1.64577
7	22382000	22383000	0	0
7	22383000	22384000	11.3494	12.7661
7	22384000	22385000	16.8368	17.1523
7	22385000	22386000	8.82241	9.15743
7	22386000	22387000	1.12392	1.56273
7	22387000	22388000	3.42318	3.50293
7	22388000	22389000	0.859469	0.868182
7	22389000	22390000	0	0
7	22390000	22391000	5.64899	5.91119
7	22391000	22392000	0	0
7	22392000	22393000	0	0
7	22393000	22394000	1.43979	1.64577
7	22394000	22395000	3.04854	3.61617
7	22395000	22396000	0	0
7	22396000	22397000	0	0
7	22397000	22398000	0.690513	0.732293
7	22398000	22399000	2.5931	2.81593
7	22399000	22400000	2.51229	2.48376
7	22400000	22401000	2.96774	3.33684
7	22401000	22402000	1.43245	1.3136
7	22402000	22403000	0.800702	0.883281
7	22403000	22404000	1.53529	1.67597
7	22404000	22405000	6.54519	6.05463
7	22405000	22406000	2.40211	2.37051
7	22406000	22407000	3.43053	3.8804
7	22407000	22408000	2.55637	2.88387
7	22408000	22409000	6.2587	6.79447
7	22409000	22410000	2.90897	3.21605
7	22410000	22411000	4.61322	4.91467
7	22411000	22412000	2.85755	2.83103
7	22412000	22413000	5.08335	5.45822
7	22413000	22414000	2.71063	3.1783
7	22414000	22415000	0.0367294	0.0226482
7	22415000	22416000	3.64356	4.4315
7	22416000	22417000	0.543596	0.51336
7	22417000	22418000	2.57841	2.64229
7	22418000	22419000	0.168955	0.188735
7	22419000	22420000	0.734589	0.686996
7	22420000	22421000	0.808048	0.619052
7	22421000	22422000	3.55541	4.00119
7	22422000	22423000	3.26157	4.19747
7	22423000	22424000	2.79878	3.09526
7	22424000	22425000	1.38837	0.966325
7	22425000	22426000	6.29543	5.98668
7	22426000	22427000	3.91536	4.65799
7	22427000	22428000	1.41776	1.69862
7	22428000	22429000	1.68955	1.8647
7	22429000	22430000	1.56467	1.55518
7	22430000	22431000	1.05046	1.02672
7	22431000	22432000	0.705205	0.679447
7	22432000	22433000	1.20473	1.23055
7	22433000	22434000	0	0
7	22434000	22435000	1.47652	1.56273
7	22435000	22436000	0.367294	0.362372
7	22436000	22437000	3.67294	3.1481
7	22437000	22438000	5.86936	5.54882
7	22438000	22439000	0.389332	0.309526
7	22439000	22440000	0	0
7	22440000	22441000	0	0
7	22441000	22442000	1.53529	1.82696
7	22442000	22443000	2.85755	2.99712
7	22443000	22444000	0.066113	0.0452965
7	22444000	22445000	0.146918	0.264229
7	22445000	22446000	0.631746	0.603953
7	22446000	22447000	0.279144	0.234032
7	22447000	22448000	1.09454	0.966325
7	22448000	22449000	1.43979	1.2683
7	22449000	22450000	1.89524	1.3287
7	22450000	22451000	4.65729	4.05403
7	22451000	22452000	1.92462	1.73636
7	22452000	22453000	0.572979	0.445415
7	22453000	22454000	5.92079	6.09992
7	22454000	22455000	5.62695	5.84324
7	22455000	22456000	2.33599	2.71779
7	22456000	22457000	1.53529	1.3287
7	22457000	22458000	1.27818	1.07957
7	22458000	22459000	1.13127	0.928577
7	22459000	22460000	0.771318	0.89838
7	22460000	22461000	0.102842	0.0754941
7	22461000	22462000	0.396678	0.354822
7	22462000	22463000	3.32769	3.01221
7	22463000	22464000	1.77036	2.5517
7	22464000	22465000	0.705205	0.883281
7	22465000	22466000	0.396678	0.581305
7	22466000	22467000	0	0
7	22467000	22468000	0	0
7	22468000	22469000	0	0
7	22469000	22470000	0	0
7	22470000	22471000	0	0
7	22471000	22472000	2.31395	2.67249
7	22472000	22473000	3.57745	4.34846
7	22473000	22474000	4.5618	5.51862
7	22474000	22475000	5.8914	7.13419
7	22475000	22476000	2.51229	3.05751
7	22476000	22477000	2.15235	2.51395
7	22477000	22478000	2.13031	2.29502
7	22478000	22479000	0	0
7	22479000	22480000	0	0
7	22480000	22481000	0	0
7	22481000	22482000	1.40306	1.79676
7	22482000	22483000	1.13861	1.41929
7	22483000	22484000	0.78601	1.04937
7	22484000	22485000	2.20377	2.72534
7	22485000	22486000	0	0
7	22486000	22487000	0.168955	0.181186
7	22487000	22488000	0.940274	0.89083
7	22488000	22489000	1.10188	1.2985
7	22489000	22490000	0.0881507	0.0905929
7	22490000	22491000	3.9374	4.38621
7	22491000	22492000	0.617055	0.596403
7	22492000	22493000	12.51	14.2382
7	22493000	22494000	0.49952	0.400119
7	22494000	22495000	1.66752	1.58538
7	22495000	22496000	5.95752	5.70735
7	22496000	22497000	6.86841	6.34905
7	22497000	22498000	5.05397	4.4466
7	22498000	22499000	3.85659	3.84265
7	22499000	22500000	5.6343	5.54127
7	22500000	22501000	1.19738	1.2532
7	22501000	22502000	2.61514	2.49131
7	22502000	22503000	0.653784	0.77004
7	22503000	22504000	3.42318	3.06506
7	22504000	22505000	1.82913	1.68352
7	22505000	22506000	0.719897	0.596403
7	22506000	22507000	4.84094	4.67309
7	22507000	22508000	0	0
7	22508000	22509000	3.4893	3.45763
7	22509000	22510000	3.97413	4.63534
7	22510000	22511000	2.55637	2.94427
7	22511000	22512000	0	0
7	22512000	22513000	0.102842	0.120791
7	22513000	22514000	0	0
7	22514000	22515000	1.68221	1.38154
7	22515000	22516000	0.0367294	0.0452965
7	22516000	22517000	0.0146918	0.0150988
7	22517000	22518000	0	0.0150988
7	22518000	22519000	0.0440753	0.0226482
7	22519000	22520000	0	0
7	22520000	22521000	0.0734589	0.0301976
7	22521000	22522000	0	0
7	22522000	22523000	0.0808048	0.0603953
7	22523000	22524000	0	0.0150988
7	22524000	22525000	0.235068	0.415218
7	22525000	22526000	2.08623	2.27237
7	22526000	22527000	0.749281	0.77004
7	22527000	22528000	0.176301	0.218933
7	22528000	22529000	11.2172	12.751
7	22529000	22530000	0.477483	0.747392
7	22530000	22531000	0.0146918	0.0301976
7	22531000	22532000	5.0907	5.32988
7	22532000	22533000	0.903544	1.07202
7	22533000	22534000	0.690513	0.785139
7	22534000	22535000	2.8649	2.98202
7	22535000	22536000	3.84925	3.57842
7	22536000	22537000	4.72341	4.95996
7	22537000	22538000	5.83264	6.16787
7	22538000	22539000	0.426062	0.38502
7	22539000	22540000	3.38645	3.09526
7	22540000	22541000	0.293836	0.150988
7	22541000	22542000	1.33695	1.71372
7	22542000	22543000	3.82721	4.19747
7	22543000	22544000	0	0
7	22544000	22545000	1.98339	1.81186
7	22545000	22546000	2.92366	3.08771
7	22546000	22547000	3.95209	4.63534
7	22547000	22548000	0.426062	0.407668
7	22548000	22549000	6.13382	6.72652
7	22549000	22550000	3.42318	3.51048
7	22550000	22551000	4.53976	4.14463
7	22551000	22552000	7.04471	6.26601
7	22552000	22553000	5.11274	4.77123
7	22553000	22554000	3.89332	4.09933
7	22554000	22555000	6.8831	6.83222
7	22555000	22556000	4.87767	4.84672
7	22556000	22557000	3.76844	3.24625
7	22557000	22558000	1.59406	1.43439
7	22558000	22559000	2.4168	2.06099
7	22559000	22560000	3.08527	2.92917
7	22560000	22561000	6.75087	5.56392
7	22561000	22562000	7.89683	7.20214
7	22562000	22563000	0	0
7	22563000	22564000	0.00734589	0.0226482
7	22564000	22565000	0.0220377	0
7	22565000	22566000	2.07154	2.05344
7	22566000	22567000	3.09996	2.94427
7	22567000	22568000	1.6969	1.41929
7	22568000	22569000	9.05013	9.014
7	22569000	22570000	6.75822	6.30376
7	22570000	22571000	5.34046	5.08075
7	22571000	22572000	2.40211	2.46866
7	22572000	22573000	2.96774	2.43846
7	22573000	22574000	7.27243	6.15277
7	22574000	22575000	6.27339	5.04301
7	22575000	22576000	0	0
7	22576000	22577000	0.800702	0.679447
7	22577000	22578000	5.28169	4.61269
7	22578000	22579000	4.66464	4.83917
7	22579000	22580000	0	0
7	22580000	22581000	0	0
7	22581000	22582000	0	0
7	22582000	22583000	6.00159	5.54882
7	22583000	22584000	0.793356	0.445415
7	22584000	22585000	0	0
7	22585000	22586000	2.26253	1.96285
7	22586000	22587000	5.8106	5.02791
7	22587000	22588000	1.5206	1.2985
7	22588000	22589000	11.2466	11.1127
7	22589000	22590000	19.5915	19.6209
7	22590000	22591000	2.38007	2.31767
7	22591000	22592000	1.47652	1.3438
7	22592000	22593000	0	0
7	22593000	22594000	0	0
7	22594000	22595000	0	0
7	22595000	22596000	0	0
7	22596000	22597000	0	0
7	22597000	22598000	0	0
7	22598000	22599000	1.08719	0.943676
7	22599000	22600000	2.74736	2.40071
7	22600000	22601000	0	0
7	22601000	22602000	1.37368	1.09466
7	22602000	22603000	0.0440753	0.0301976
7	22603000	22604000	4.23123	3.38214
7	22604000	22605000	4.1137	3.14055
7	22605000	22606000	3.9227	3.2236
7	22606000	22607000	3.02651	2.49131
7	22607000	22608000	7.08878	6.3868
7	22608000	22609000	4.89236	3.32174
7	22609000	22610000	3.4893	3.21605
7	22610000	22611000	0	0
7	22611000	22612000	0	0
7	22612000	22613000	0	0
7	22613000	22614000	0	0
7	22614000	22615000	0	0
7	22615000	22616000	0	0
7	22616000	22617000	1.49122	1.70617
7	22617000	22618000	0.763972	1.09466
7	22618000	22619000	0.852123	0.89083
7	22619000	22620000	0	0
7	22620000	22621000	6.12647	6.45475
7	22621000	22622000	0	0
7	22622000	22623000	0.0146918	0.0528459
7	22623000	22624000	1.02108	0.913479
7	22624000	22625000	3.48195	3.63127
7	22625000	22626000	0	0
7	22626000	22627000	0	0
7	22627000	22628000	0.0440753	0.0603953
7	22628000	22629000	3.17342	3.54067
7	22629000	22630000	1.4251	1.37399
7	22630000	22631000	4.20185	4.77123
7	22631000	22632000	2.00543	2.18933
7	22632000	22633000	0	0
7	22633000	22634000	0	0
7	22634000	22635000	1.83647	4.77878
7	22635000	22636000	0.749281	0.596403
7	22636000	22637000	8.4845	8.71202
7	22637000	22638000	1.54264	1.73636
7	22638000	22639000	0.558288	0.558656
7	22639000	22640000	4.33407	5.33743
7	22640000	22641000	7.29447	7.88158
7	22641000	22642000	12.87	13.6342
7	22642000	22643000	2.21111	2.21953
7	22643000	22644000	6.19258	6.20562
7	22644000	22645000	1.51325	1.65332
7	22645000	22646000	2.58575	3.1934
7	22646000	22647000	3.79048	3.87285
7	22647000	22648000	4.00351	4.4315
7	22648000	22649000	6.73618	7.27763
7	22649000	22650000	2.40211	2.26482
7	22650000	22651000	2.65921	3.07261
7	22651000	22652000	0.0514212	0.0830435
7	22652000	22653000	1.63813	1.44949
7	22653000	22654000	1.8732	1.60047
7	22654000	22655000	4.80421	4.83162
7	22655000	22656000	3.32769	3.48028
7	22656000	22657000	2.13765	2.27237
7	22657000	22658000	3.07793	2.75553
7	22658000	22659000	5.96486	5.88854
7	22659000	22660000	1.63079	1.73636
7	22660000	22661000	2.64452	2.57435
7	22661000	22662000	1.66017	1.62312
7	22662000	22663000	3.25423	3.21605
7	22663000	22664000	0	0
7	22664000	22665000	0.830085	0.822886
7	22665000	22666000	1.5206	1.72127
7	22666000	22667000	0	0
7	22667000	22668000	2.31395	2.38561
7	22668000	22669000	1.29288	1.16261
7	22669000	22670000	2.9457	2.34032
7	22670000	22671000	4.21654	4.45415
7	22671000	22672000	0	0
7	22672000	22673000	0	0
7	22673000	22674000	0	0
7	22674000	22675000	2.37272	2.26482
7	22675000	22676000	1.97604	1.81186
7	22676000	22677000	0.602363	0.649249
7	22677000	22678000	0.235068	0.286878
7	22678000	22679000	0.0808048	0.0830435
7	22679000	22680000	0.198339	0.241581
7	22680000	22681000	1.2488	0.958775
7	22681000	22682000	1.16065	1.17771
7	22682000	22683000	0.668476	0.792688
7	22683000	22684000	1.43979	1.57783
7	22684000	22685000	0.257106	0.211383
7	22685000	22686000	2.10827	2.07609
7	22686000	22687000	4.48099	4.4919
7	22687000	22688000	1.90993	2.09874
7	22688000	22689000	3.02651	3.11036
7	22689000	22690000	0.528904	0.603953
7	22690000	22691000	1.67486	1.91755
7	22691000	22692000	3.35707	4.26542
7	22692000	22693000	2.71798	2.40826
7	22693000	22694000	2.09358	2.21198
7	22694000	22695000	0.830085	0.928577
7	22695000	22696000	3.80517	3.42743
7	22696000	22697000	1.9687	1.88735
7	22697000	22698000	0.558288	0.490712
7	22698000	22699000	2.60779	2.24972
7	22699000	22700000	0.323219	0.369921
7	22700000	22701000	2.13765	1.98549
7	22701000	22702000	1.8732	1.35134
7	22702000	22703000	0.381986	0.415218
7	22703000	22704000	0	0
7	22704000	22705000	0	0
7	22705000	22706000	0	0
7	22706000	22707000	0	0
7	22707000	22708000	0	0
7	22708000	22709000	1.85851	2.04589
7	22709000	22710000	6.41296	7.42107
7	22710000	22711000	5.86936	6.31886
7	22711000	22712000	7.41935	7.14174
7	22712000	22713000	6.18524	6.02443
7	22713000	22714000	2.55637	2.83858
7	22714000	22715000	2.13765	3.32929
7	22715000	22716000	0	0.0150988
7	22716000	22717000	0	0
7	22717000	22718000	0	0
7	22718000	22719000	0.844777	0.807787
7	22719000	22720000	1.23411	1.68352
7	22720000	22721000	0.0293836	0.0452965
7	22721000	22722000	6.86841	7.94198
7	22722000	22723000	0.565633	0.679447
7	22723000	22724000	0	0.0226482
7	22724000	22725000	1.46183	1.50988
7	22725000	22726000	2.02747	2.46111
7	22726000	22727000	1.14596	1.21546
7	22727000	22728000	1.32961	1.50988
7	22728000	22729000	3.97413	4.07668
7	22729000	22730000	2.60044	2.19688
7	22730000	22731000	1.168	0.966325
7	22731000	22732000	0	0
7	22732000	22733000	0	0
7	22733000	22734000	0.168955	0.143439
7	22734000	22735000	0	0
7	22735000	22736000	0	0
7	22736000	22737000	3.30565	3.51803
7	22737000	22738000	1.81443	1.68352
7	22738000	22739000	0	0
7	22739000	22740000	2.36538	2.27237
7	22740000	22741000	0.308527	0.234032
7	22741000	22742000	0	0
7	22742000	22743000	4.16512	4.86182
7	22743000	22744000	3.35707	2.68759
7	22744000	22745000	3.09996	3.38214
7	22745000	22746000	4.65729	4.507
7	22746000	22747000	1.168	1.07202
7	22747000	22748000	1.00639	1.2683
7	22748000	22749000	4.61322	5.35253
7	22749000	22750000	4.29734	4.35601
7	22750000	22751000	4.58383	4.45415
7	22751000	22752000	6.14116	6.90771
7	22752000	22753000	2.65187	2.42336
7	22753000	22754000	5.59022	6.31886
7	22754000	22755000	2.21111	2.57435
7	22755000	22756000	1.8732	2.16668
7	22756000	22757000	0.558288	0.347273
7	22757000	22758000	2.05685	1.81941
7	22758000	22759000	4.20185	4.42395
7	22759000	22760000	0.719897	0.913479
7	22760000	22761000	0.484829	0.686996
7	22761000	22762000	3.95943	4.07668
7	22762000	22763000	5.13478	5.30724
7	22763000	22764000	2.34334	2.26482
7	22764000	22765000	4.34877	5.29214
7	22765000	22766000	3.12935	2.66494
7	22766000	22767000	0.190993	0.264229
7	22767000	22768000	0.6244	0.785139
7	22768000	22769000	30.985	32.168
7	22769000	22770000	0	0
7	22770000	22771000	0.337911	0.241581
7	22771000	22772000	0	0
7	22772000	22773000	1.32226	1.61557
7	22773000	22774000	1.02108	0.921028
7	22774000	22775000	0.0146918	0.0452965
7	22775000	22776000	0	0
7	22776000	22777000	0	0
7	22777000	22778000	0	0
7	22778000	22779000	0	0
7	22779000	22780000	0	0
7	22780000	22781000	0	0
7	22781000	22782000	0	0
7	22782000	22783000	2.78409	2.82348
7	22783000	22784000	3.2983	3.30664
7	22784000	22785000	3.00447	3.2236
7	22785000	22786000	4.33407	5.01281
7	22786000	22787000	2.51964	2.45356
7	22787000	22788000	0.308527	0.400119
7	22788000	22789000	0.389332	0.354822
7	22789000	22790000	0.308527	0.460514
7	22790000	22791000	4.84094	4.23522
7	22791000	22792000	0.690513	0.63415
7	22792000	22793000	0	0
7	22793000	22794000	13.3695	14.1551
7	22794000	22795000	2.30661	2.67249
7	22795000	22796000	0.132226	0.234032
7	22796000	22797000	0	0
7	22797000	22798000	0.271798	0.234032
7	22798000	22799000	0.506866	0.611502
7	22799000	22800000	1.32226	1.05692
7	22800000	22801000	0.940274	0.777589
7	22801000	22802000	3.2983	2.72534
7	22802000	22803000	0	0
7	22803000	22804000	1.27818	1.15506
7	22804000	22805000	1.30022	1.47214
7	22805000	22806000	1.89524	1.80431
7	22806000	22807000	0.712551	0.717194
7	22807000	22808000	2.76205	2.15158
7	22808000	22809000	0	0
7	22809000	22810000	0.242414	0.249131
7	22810000	22811000	1.27084	1.44949
7	22811000	22812000	2.52699	2.31012
7	22812000	22813000	1.84382	1.69107
7	22813000	22814000	1.49856	1.44949
7	22814000	22815000	1.1533	1.2834
7	22815000	22816000	0	0
7	22816000	22817000	2.26253	2.27992
7	22817000	22818000	7.44138	8.2968
7	22818000	22819000	0.771318	0.913479
7	22819000	22820000	3.20281	3.1934
7	22820000	22821000	3.71702	3.59352
7	22821000	22822000	1.85851	1.90245
7	22822000	22823000	0.815394	0.89838
7	22823000	22824000	2.62983	2.5366
7	22824000	22825000	3.54806	3.65391
7	22825000	22826000	5.12743	5.45067
7	22826000	22827000	3.65091	3.2236
7	22827000	22828000	0.808048	1.09466
7	22828000	22829000	0	0
7	22829000	22830000	4.80421	4.69573
7	22830000	22831000	6.75087	6.83222
7	22831000	22832000	2.97508	3.1481
7	22832000	22833000	0	0
7	22833000	22834000	3.7464	3.11791
7	22834000	22835000	4.55445	4.58249
7	22835000	22836000	0.308527	0.249131
7	22836000	22837000	0.763972	0.739842
7	22837000	22838000	3.38645	3.03486
7	22838000	22839000	3.91536	4.08423
7	22839000	22840000	4.87767	5.04301
7	22840000	22841000	1.17534	1.54763
7	22841000	22842000	0	0
7	22842000	22843000	0.741935	0.747392
7	22843000	22844000	2.6739	3.68411
7	22844000	22845000	1.93197	1.72127
7	22845000	22846000	8.14659	8.81016
7	22846000	22847000	6.61865	7.00585
7	22847000	22848000	1.6969	1.91755
7	22848000	22849000	2.00543	2.07609
7	22849000	22850000	1.45449	1.37399
7	22850000	22851000	1.32961	1.54763
7	22851000	22852000	0.969657	1.02672
7	22852000	22853000	3.80517	4.30316
7	22853000	22854000	0	0
7	22854000	22855000	0	0
7	22855000	22856000	0	0
7	22856000	22857000	0	0
7	22857000	22858000	1.02842	1.10976
7	22858000	22859000	0	0
7	22859000	22860000	1.27818	1.17016
7	22860000	22861000	0.301181	0.25668
7	22861000	22862000	1.63079	1.66842
7	22862000	22863000	2.95305	2.76308
7	22863000	22864000	0	0
7	22864000	22865000	0	0
7	22865000	22866000	0.903544	0.875732
7	22866000	22867000	1.74832	1.54008
7	22867000	22868000	0	0
7	22868000	22869000	5.05397	5.41293
7	22869000	22870000	3.14404	3.44253
7	22870000	22871000	2.71063	3.10281
7	22871000	22872000	1.66752	1.74391
7	22872000	22873000	0.705205	0.671898
7	22873000	22874000	3.69498	3.91814
7	22874000	22875000	7.85275	8.47799
7	22875000	22876000	6.7068	6.78692
7	22876000	22877000	0.381986	0.490712
7	22877000	22878000	0.381986	0.490712
7	22878000	22879000	5.11274	5.91874
7	22879000	22880000	1.02842	1.223
7	22880000	22881000	0.712551	0.656799
7	22881000	22882000	0	0
7	22882000	22883000	0.462791	0.445415
7	22883000	22884000	6.11912	6.3566
7	22884000	22885000	3.95943	4.4315
7	22885000	22886000	0.984349	1.07957
7	22886000	22887000	0.793356	0.981423
7	22887000	22888000	0.78601	0.709645
7	22888000	22889000	1.28553	1.55518
7	22889000	22890000	0	0
7	22890000	22891000	0	0
7	22891000	22892000	1.85851	1.9251
7	22892000	22893000	3.41584	3.35194
7	22893000	22894000	3.13669	3.44253
7	22894000	22895000	3.55541	3.43498
7	22895000	22896000	2.65187	2.96692
7	22896000	22897000	1.99074	2.37051
7	22897000	22898000	1.39572	1.2985
7	22898000	22899000	2.29192	2.16668
7	22899000	22900000	0.0734589	0.12834
7	22900000	22901000	0.381986	0.626601
7	22901000	22902000	3.43053	3.88795
7	22902000	22903000	2.26988	2.5215
7	22903000	22904000	0.91089	1.11731
7	22904000	22905000	0.110188	0.0981423
7	22905000	22906000	0.301181	0.415218
7	22906000	22907000	0.323219	0.415218
7	22907000	22908000	3.75375	3.47273
7	22908000	22909000	1.00639	0.936127
7	22909000	22910000	2.91632	3.59352
7	22910000	22911000	3.43053	3.69166
7	22911000	22912000	0.352603	0.362372
7	22912000	22913000	3.4893	3.57087
7	22913000	22914000	5.17151	5.34498
7	22914000	22915000	0	0
7	22915000	22916000	0.940274	0.89838
7	22916000	22917000	0	0.0150988
7	22917000	22918000	0.78601	0.656799
7	22918000	22919000	0.0293836	0.0603953
7	22919000	22920000	0.301181	0.468063
7	22920000	22921000	0.066113	0.0981423
7	22921000	22922000	0	0
7	22922000	22923000	1.54264	1.52498
7	22923000	22924000	0	0
7	22924000	22925000	0	0
7	22925000	22926000	18.519	19.3793
7	22926000	22927000	0	0
7	22927000	22928000	3.19546	2.86123
7	22928000	22929000	2.27723	2.39316
7	22929000	22930000	0.984349	0.77004
7	22930000	22931000	0.705205	0.777589
7	22931000	22932000	2.19642	2.39316
7	22932000	22933000	0.293836	0.324625
7	22933000	22934000	0.066113	0.143439
7	22934000	22935000	7.60299	7.54941
7	22935000	22936000	2.35803	2.26482
7	22936000	22937000	0.741935	0.490712
7	22937000	22938000	12.3191	12.0413
7	22938000	22939000	3.26892	3.09526
7	22939000	22940000	2.6886	2.85368
7	22940000	22941000	0.565633	0.460514
7	22941000	22942000	0.117534	0.135889
7	22942000	22943000	2.75471	2.65739
7	22943000	22944000	0.800702	0.76249
7	22944000	22945000	2.71063	2.92162
7	22945000	22946000	2.01277	2.16668
7	22946000	22947000	0.426062	0.603953
7	22947000	22948000	0.0146918	0
7	22948000	22949000	0.0881507	0.0830435
7	22949000	22950000	0.580325	0.739842
7	22950000	22951000	3.51133	3.85775
7	22951000	22952000	11.9885	13.6267
7	22952000	22953000	1.88789	1.85715
7	22953000	22954000	0	0
7	22954000	22955000	0.404024	0.407668
7	22955000	22956000	1.44714	2.22708
7	22956000	22957000	13.0904	13.974
7	22957000	22958000	0	0
7	22958000	22959000	1.47652	1.2834
7	22959000	22960000	0.470137	0.536008
7	22960000	22961000	1.22676	1.14751
7	22961000	22962000	0	0
7	22962000	22963000	0.271798	0.279328
7	22963000	22964000	1.57202	1.3287
7	22964000	22965000	4.52507	4.28052
7	22965000	22966000	9.63781	11.0599
7	22966000	22967000	0.205685	0.234032
7	22967000	22968000	0.168955	0.218933
7	22968000	22969000	0.727243	1.04182
7	22969000	22970000	0.631746	0.739842
7	22970000	22971000	0.91089	0.958775
7	22971000	22972000	1.36634	1.60802
7	22972000	22973000	1.94666	2.18178
7	22973000	22974000	0.617055	0.611502
7	22974000	22975000	0.396678	0.581305
7	22975000	22976000	2.03481	2.13648
7	22976000	22977000	0.866815	0.973874
7	22977000	22978000	3.81252	4.28807
7	22978000	22979000	2.58575	2.72534
7	22979000	22980000	0	0
7	22980000	22981000	0.168955	0.188735
7	22981000	22982000	0.308527	0.452965
7	22982000	22983000	0.492175	0.63415
7	22983000	22984000	0.345257	0.354822
7	22984000	22985000	1.10188	1.42684
7	22985000	22986000	0.28649	0.309526
7	22986000	22987000	9.58638	9.70854
7	22987000	22988000	2.6886	2.5668
7	22988000	22989000	0.176301	0.249131
7	22989000	22990000	0.991695	0.913479
7	22990000	22991000	3.62152	3.63127
7	22991000	22992000	0	0
7	22992000	22993000	0.28649	0.724743
7	22993000	22994000	0	0
7	22994000	22995000	0	0
7	22995000	22996000	0	0
7	22996000	22997000	0.49952	0.717194
7	22997000	22998000	0.190993	0.196285
7	22998000	22999000	0	0.0301976
7	22999000	23000000	2.07154	2.22708
7	23000000	23001000	0.0293836	0.113241
7	23001000	23002000	0.822739	1.08712
7	23002000	23003000	1.35164	1.35889
7	23003000	23004000	0	0
7	23004000	23005000	2.02747	1.90245
7	23005000	23006000	3.24688	3.36704
7	23006000	23007000	6.00894	6.83222
7	23007000	23008000	3.38645	3.68411
7	23008000	23009000	0.734589	0.702095
7	23009000	23010000	5.54615	5.42803
7	23010000	23011000	4.89236	5.1638
7	23011000	23012000	0	0
7	23012000	23013000	3.29096	2.68004
7	23013000	23014000	0	0
7	23014000	23015000	0	0
7	23015000	23016000	4.42957	5.96403
7	23016000	23017000	0.675822	0.626601
7	23017000	23018000	0.587671	0.430316
7	23018000	23019000	1.50591	1.35889
7	23019000	23020000	2.27723	2.37806
7	23020000	23021000	1.74098	2.25727
7	23021000	23022000	0.991695	1.17016
7	23022000	23023000	4.93644	5.23929
7	23023000	23024000	0.888852	1.29095
7	23024000	23025000	0.404024	0.38502
7	23025000	23026000	0.0881507	0.105692
7	23026000	23027000	0	0
7	23027000	23028000	2.26988	2.48376
7	23028000	23029000	2.29926	1.97795
7	23029000	23030000	0.293836	0.294427
7	23030000	23031000	2.54902	2.46866
7	23031000	23032000	0.337911	0.332174
7	23032000	23033000	1.05781	1.38154
7	23033000	23034000	1.02842	1.01162
7	23034000	23035000	0.609709	0.656799
7	23035000	23036000	2.43149	2.27992
7	23036000	23037000	0	0
7	23037000	23038000	0.0146918	0.0150988
7	23038000	23039000	2.04216	2.45356
7	23039000	23040000	1.49856	1.41174
7	23040000	23041000	0.954965	1.04937
7	23041000	23042000	1.77036	1.8647
7	23042000	23043000	1.33695	1.36644
7	23043000	23044000	0	0
7	23044000	23045000	0.999041	0.981423
7	23045000	23046000	1.02108	0.913479
7	23046000	23047000	2.29926	2.48376
7	23047000	23048000	2.02747	1.9704
7	23048000	23049000	0.749281	0.671898
7	23049000	23050000	0.683168	0.709645
7	23050000	23051000	1.10188	1.11731
7	23051000	23052000	0.859469	0.807787
7	23052000	23053000	0.94762	0.853083
7	23053000	23054000	0.602363	0.656799
7	23054000	23055000	0.756626	0.63415
7	23055000	23056000	1.7924	1.73636
7	23056000	23057000	2.74002	2.71024
7	23057000	23058000	2.145	2.35542
7	23058000	23059000	0.932928	0.747392
7	23059000	23060000	0	0
7	23060000	23061000	45.2727	47.7802
7	23061000	23062000	0.37464	0.460514
7	23062000	23063000	0.888852	0.626601
7	23063000	23064000	0	0
7	23064000	23065000	0.749281	0.732293
7	23065000	23066000	0	0
7	23066000	23067000	7.51484	7.34558
7	23067000	23068000	1.55733	1.53253
7	23068000	23069000	0.190993	0.188735
7	23069000	23070000	3.70233	3.94834
7	23070000	23071000	0.793356	0.777589
7	23071000	23072000	3.24688	3.66901
7	23072000	23073000	4.5471	4.84672
7	23073000	23074000	4.14308	4.4315
7	23074000	23075000	0.0146918	0.0150988
7	23075000	23076000	0	0
7	23076000	23077000	2.47556	2.35542
7	23077000	23078000	4.84829	4.56739
7	23078000	23079000	1.57202	1.223
7	23079000	23080000	1.83647	1.8949
7	23080000	23081000	1.62344	1.44194
7	23081000	23082000	3.86394	3.97854
7	23082000	23083000	1.75567	1.88735
7	23083000	23084000	3.34238	3.58597
7	23084000	23085000	0.675822	0.63415
7	23085000	23086000	0	0.0150988
7	23086000	23087000	1.17534	1.20036
7	23087000	23088000	1.32961	1.14751
7	23088000	23089000	2.21111	1.69107
7	23089000	23090000	0.741935	0.928577
7	23090000	23091000	3.84925	4.20502
7	23091000	23092000	1.78505	1.72881
7	23092000	23093000	3.70233	3.82755
7	23093000	23094000	2.64452	2.37051
7	23094000	23095000	1.25615	1.20036
7	23095000	23096000	0.16161	0.0905929
7	23096000	23097000	0.418716	0.347273
7	23097000	23098000	0.602363	0.377471
7	23098000	23099000	2.13031	2.35542
7	23099000	23100000	2.08623	2.11383
7	23100000	23101000	2.21846	2.19688
7	23101000	23102000	0.521558	0.51336
7	23102000	23103000	1.17534	1.04182
7	23103000	23104000	0	0
7	23104000	23105000	5.48738	4.67309
7	23105000	23106000	0.896198	1.20791
7	23106000	23107000	3.00447	3.78225
7	23107000	23108000	1.94666	2.68004
7	23108000	23109000	0.198339	0.188735
7	23109000	23110000	1.43979	1.78166
7	23110000	23111000	0	0
7	23111000	23112000	0	0
7	23112000	23113000	0	0
7	23113000	23114000	2.11562	2.68004
7	23114000	23115000	3.16608	3.75206
7	23115000	23116000	2.27723	2.71024
7	23116000	23117000	1.55733	1.52498
7	23117000	23118000	5.48738	5.99423
7	23118000	23119000	0.734589	0.830435
7	23119000	23120000	0	0
7	23120000	23121000	0	0
7	23121000	23122000	3.17342	3.30664
7	23122000	23123000	1.50591	1.37399
7	23123000	23124000	0	0
7	23124000	23125000	0.977003	1.19281
7	23125000	23126000	1.88789	1.84961
7	23126000	23127000	2.66656	2.46111
7	23127000	23128000	1.168	1.19281
7	23128000	23129000	2.19642	2.17423
7	23129000	23130000	0.903544	0.913479
7	23130000	23131000	1.31491	1.50988
7	23131000	23132000	0.41137	0.543558
7	23132000	23133000	0.631746	0.702095
7	23133000	23134000	1.01373	1.17771
7	23134000	23135000	0	0
7	23135000	23136000	0	0
7	23136000	23137000	0	0.0150988
7	23137000	23138000	0.756626	0.785139
7	23138000	23139000	0.580325	0.830435
7	23139000	23140000	0.94762	1.13241
7	23140000	23141000	0.426062	0.460514
7	23141000	23142000	0	0
7	23142000	23143000	0.932928	1.06447
7	23143000	23144000	6.86841	7.39087
7	23144000	23145000	0.528904	0.422767
7	23145000	23146000	0.12488	0.143439
7	23146000	23147000	1.27818	1.08712
7	23147000	23148000	0	0
7	23148000	23149000	0.242414	0.196285
7	23149000	23150000	1.35899	1.63822
7	23150000	23151000	1.21942	1.09466
7	23151000	23152000	1.38837	1.30605
7	23152000	23153000	119.709	124.097
7	23153000	23154000	0.741935	0.619052
7	23154000	23155000	1.56467	1.62312
7	23155000	23156000	2.8502	2.49885
7	23156000	23157000	2.25519	2.02324
7	23157000	23158000	4.87032	5.65451
7	23158000	23159000	0.0954965	0.0981423
7	23159000	23160000	1.46183	1.45704
7	23160000	23161000	0.991695	0.875732
7	23161000	23162000	0.595017	0.452965
7	23162000	23163000	2.58575	2.34032
7	23163000	23164000	1.13861	1.08712
7	23164000	23165000	3.07058	3.03486
7	23165000	23166000	0.675822	1.03427
7	23166000	23167000	1.52794	1.51743
7	23167000	23168000	3.0412	3.21605
7	23168000	23169000	0.918236	0.875732
7	23169000	23170000	0.822739	0.830435
7	23170000	23171000	1.52794	1.44949
7	23171000	23172000	0.874161	0.694546
7	23172000	23173000	0	0
7	23173000	23174000	0	0
7	23174000	23175000	0	0
7	23175000	23176000	3.07793	3.29909
7	23176000	23177000	0	0
7	23177000	23178000	2.90897	3.00467
7	23178000	23179000	0	0
7	23179000	23180000	0	0
7	23180000	23181000	1.7924	2.14403
7	23181000	23182000	0.462791	0.51336
7	23182000	23183000	2.88693	2.80083
7	23183000	23184000	10.6662	9.98787
7	23184000	23185000	0.139572	0.173636
7	23185000	23186000	0	0
7	23186000	23187000	0.852123	0.845534
7	23187000	23188000	0.00734589	0.0150988
7	23188000	23189000	0	0
7	23189000	23190000	0	0
7	23190000	23191000	0	0
7	23191000	23192000	0	0
7	23192000	23193000	0	0
7	23193000	23194000	0	0
7	23194000	23195000	0	0
7	23195000	23196000	0	0
7	23196000	23197000	3.09996	2.55925
7	23197000	23198000	2.21111	1.73636
7	23198000	23199000	0.0220377	0.0603953
7	23199000	23200000	0.888852	0.717194
7	23200000	23201000	0	0
7	23201000	23202000	1.7777	2.39316
7	23202000	23203000	0.837431	0.875732
7	23203000	23204000	2.5931	2.28747
7	23204000	23205000	5.3625	4.99771
7	23205000	23206000	1.91728	1.63067
7	23206000	23207000	3.78313	3.08771
7	23207000	23208000	6.39092	5.55637
7	23208000	23209000	5.55349	5.08075
7	23209000	23210000	5.65633	5.28459
7	23210000	23211000	3.2983	3.08016
7	23211000	23212000	3.67294	3.42743
7	23212000	23213000	1.85851	2.15158
7	23213000	23214000	3.0412	3.02731
7	23214000	23215000	6.07505	5.73
7	23215000	23216000	1.70425	1.87225
7	23216000	23217000	0.749281	0.822886
7	23217000	23218000	0.991695	1.48723
7	23218000	23219000	1.26349	1.19281
7	23219000	23220000	0.0954965	0.105692
7	23220000	23221000	0.0734589	0.188735
7	23221000	23222000	0	0
7	23222000	23223000	0.227723	0.249131
7	23223000	23224000	0	0
7	23224000	23225000	7.38262	7.0436
7	23225000	23226000	2.07889	2.30257
7	23226000	23227000	1.01373	1.12486
7	23227000	23228000	0	0.00754941
7	23228000	23229000	1.14596	1.35889
7	23229000	23230000	5.48738	5.55637
7	23230000	23231000	6.08974	5.88099
7	23231000	23232000	0	0
7	23232000	23233000	0.00734589	0.120791
7	23233000	23234000	1.10923	1.35134
7	23234000	23235000	0.0954965	0.196285
7	23235000	23236000	0.139572	0.332174
7	23236000	23237000	0.0587671	0.0301976
7	23237000	23238000	0	0
7	23238000	23239000	0	0
7	23239000	23240000	0.0440753	0.0679447
7	23240000	23241000	0	0
7	23241000	23242000	0	0
7	23242000	23243000	0.580325	0.445415
7	23243000	23244000	0.0220377	0.0150988
7	23244000	23245000	2.15969	1.8949
7	23245000	23246000	0.617055	0.792688
7	23246000	23247000	0.0220377	0.0226482
7	23247000	23248000	0	0
7	23248000	23249000	0	0
7	23249000	23250000	0	0
7	23250000	23251000	0	0
7	23251000	23252000	0	0
7	23252000	23253000	2.02012	2.31012
7	23253000	23254000	1.90259	1.82696
7	23254000	23255000	1.55733	1.42684
7	23255000	23256000	0.418716	0.339723
7	23256000	23257000	0	0
7	23257000	23258000	0.690513	0.709645
7	23258000	23259000	42.922	42.7825
7	23259000	23260000	1.0725	0.777589
7	23260000	23261000	0.859469	0.815336
7	23261000	23262000	1.66752	1.87225
7	23262000	23263000	0	0
7	23263000	23264000	0	0
7	23264000	23265000	1.77036	1.9553
7	23265000	23266000	35.9508	36.4561
7	23266000	23267000	1.30757	1.18526
7	23267000	23268000	1.22676	1.44949
7	23268000	23269000	2.53433	2.34787
7	23269000	23270000	2.51229	2.43846
7	23270000	23271000	3.62152	3.65391
7	23271000	23272000	1.18269	1.21546
7	23272000	23273000	0.617055	0.664348
7	23273000	23274000	4.1137	4.81652
7	23274000	23275000	0.741935	0.656799
7	23275000	23276000	0.550942	0.50581
7	23276000	23277000	0.609709	0.63415
7	23277000	23278000	0.102842	0.0754941
7	23278000	23279000	1.21207	1.2683
7	23279000	23280000	0.675822	0.724743
7	23280000	23281000	2.76205	2.93672
7	23281000	23282000	1.03577	1.38154
7	23282000	23283000	2.88693	3.15565
7	23283000	23284000	9.30724	10.5163
7	23284000	23285000	0.866815	0.966325
7	23285000	23286000	0.462791	0.483162
7	23286000	23287000	0	0
7	23287000	23288000	0	0
7	23288000	23289000	2.77675	3.03486
7	23289000	23290000	1.54264	1.2834
7	23290000	23291000	1.23411	1.10221
7	23291000	23292000	1.08719	1.32115
7	23292000	23293000	7.08878	7.36822
7	23293000	23294000	0.301181	0.392569
7	23294000	23295000	0.837431	0.800237
7	23295000	23296000	2.9457	3.29154
7	23296000	23297000	0.969657	1.06447
7	23297000	23298000	0	0
7	23298000	23299000	0.330565	0.362372
7	23299000	23300000	0	0
7	23300000	23301000	1.09454	1.14751
7	23301000	23302000	1.52794	1.37399
7	23302000	23303000	0	0
7	23303000	23304000	0.0734589	0.0301976
7	23304000	23305000	0.0514212	0.0301976
7	23305000	23306000	0	0
7	23306000	23307000	0	0
7	23307000	23308000	0.198339	0.324625
7	23308000	23309000	0.778664	0.928577
7	23309000	23310000	0.37464	0.347273
7	23310000	23311000	0.448099	0.38502
7	23311000	23312000	0.389332	0.649249
7	23312000	23313000	0	0
7	23313000	23314000	0.78601	0.76249
7	23314000	23315000	0.448099	0.301976
7	23315000	23316000	0.0146918	0.0377471
7	23316000	23317000	0.132226	0.0905929
7	23317000	23318000	0.0293836	0.0603953
7	23318000	23319000	0.0954965	0.113241
7	23319000	23320000	1.80709	1.99304
7	23320000	23321000	0	0
7	23321000	23322000	0	0
7	23322000	23323000	0	0
7	23323000	23324000	0	0
7	23324000	23325000	0.0367294	0.0603953
7	23325000	23326000	0.0146918	0
7	23326000	23327000	0	0
7	23327000	23328000	0.0440753	0.0301976
7	23328000	23329000	0	0
7	23329000	23330000	0	0
7	23330000	23331000	18.5043	20.3834
7	23331000	23332000	1.24146	1.17771
7	23332000	23333000	0.0587671	0.0603953
7	23333000	23334000	0	0
7	23334000	23335000	0	0
7	23335000	23336000	1.23411	1.36644
7	23336000	23337000	0.492175	0.928577
7	23337000	23338000	0.389332	0.498261
7	23338000	23339000	0	0
7	23339000	23340000	0.359949	0.241581
7	23340000	23341000	0	0
7	23341000	23342000	0.0146918	0
7	23342000	23343000	0.205685	0.0905929
7	23343000	23344000	0.337911	0.437866
7	23344000	23345000	1.40306	1.46459
7	23345000	23346000	0	0
7	23346000	23347000	0.653784	0.6417
7	23347000	23348000	1.68955	1.73636
7	23348000	23349000	0.198339	0.241581
7	23349000	23350000	6.91248	6.80202
7	23350000	23351000	0	0
7	23351000	23352000	0	0
7	23352000	23353000	0.0293836	0.0226482
7	23353000	23354000	2.36538	2.65739
7	23354000	23355000	0	0
7	23355000	23356000	1.11658	1.50988
7	23356000	23357000	2.37272	2.38561
7	23357000	23358000	1.21207	1.26075
7	23358000	23359000	1.6969	1.64577
7	23359000	23360000	1.57202	1.2683
7	23360000	23361000	0	0
7	23361000	23362000	0	0
7	23362000	23363000	0	0
7	23363000	23364000	0	0
7	23364000	23365000	0	0
7	23365000	23366000	0	0
7	23366000	23367000	0	0
7	23367000	23368000	0.315873	0.226482
7	23368000	23369000	6.14116	7.52676
7	23369000	23370000	4.98051	5.83569
7	23370000	23371000	6.7876	8.14581
7	23371000	23372000	7.33854	8.23641
7	23372000	23373000	2.45353	2.60455
7	23373000	23374000	0.381986	0.392569
7	23374000	23375000	0	0
7	23375000	23376000	0	0
7	23376000	23377000	2.43883	3.11036
7	23377000	23378000	0.617055	0.76249
7	23378000	23379000	2.30661	2.31012
7	23379000	23380000	1.168	1.13241
7	23380000	23381000	0	0
7	23381000	23382000	0.176301	0.173636
7	23382000	23383000	0.132226	0.196285
7	23383000	23384000	0.756626	1.03427
7	23384000	23385000	0.455445	0.551107
7	23385000	23386000	1.22676	1.52498
7	23386000	23387000	0.168955	0.143439
7	23387000	23388000	0.301181	0.369921
7	23388000	23389000	2.55637	2.22708
7	23389000	23390000	3.09996	3.20095
7	23390000	23391000	1.99074	1.78921
7	23391000	23392000	2.36538	2.27992
7	23392000	23393000	1.30757	1.17016
7	23393000	23394000	1.74832	1.81941
7	23394000	23395000	2.10827	1.9704
7	23395000	23396000	0	0
7	23396000	23397000	0	0
7	23397000	23398000	0	0
7	23398000	23399000	9.52762	10.7428
7	23399000	23400000	5.31108	6.82467
7	23400000	23401000	0.455445	0.566206
7	23401000	23402000	6.94186	6.84732
7	23402000	23403000	1.45449	1.77411
7	23403000	23404000	5.52411	5.78285
7	23404000	23405000	4.97317	6.28866
7	23405000	23406000	0.396678	0.241581
7	23406000	23407000	4.92909	4.71083
7	23407000	23408000	1.23411	1.10976
7	23408000	23409000	4.45161	4.29561
7	23409000	23410000	4.96582	4.67309
7	23410000	23411000	0.683168	0.573755
7	23411000	23412000	2.34334	2.10629
7	23412000	23413000	1.43979	1.2834
7	23413000	23414000	0.132226	0.241581
7	23414000	23415000	0.359949	0.407668
7	23415000	23416000	0.293836	0.0905929
7	23416000	23417000	0.0440753	0.0452965
7	23417000	23418000	0	0
7	23418000	23419000	4.59853	5.42048
7	23419000	23420000	0.41137	0.377471
7	23420000	23421000	1.0725	1.04182
7	23421000	23422000	0.808048	0.63415
7	23422000	23423000	3.05589	3.06506
7	23423000	23424000	0.0220377	0.00754941
7	23424000	23425000	0	0
7	23425000	23426000	0	0
7	23426000	23427000	0	0
7	23427000	23428000	0.404024	0.181186
7	23428000	23429000	0	0
7	23429000	23430000	0	0
7	23430000	23431000	0	0
7	23431000	23432000	0	0
7	23432000	23433000	0	0
7	23433000	23434000	0	0
7	23434000	23435000	0	0
7	23435000	23436000	0	0
7	23436000	23437000	0	0
7	23437000	23438000	0.705205	0.596403
7	23438000	23439000	0.668476	0.77004
7	23439000	23440000	2.29926	2.16668
7	23440000	23441000	1.52794	1.54008
7	23441000	23442000	3.36442	2.81593
7	23442000	23443000	0	0
7	23443000	23444000	0.0146918	0.0603953
7	23444000	23445000	0	0
7	23445000	23446000	1.13861	1.24565
7	23446000	23447000	0.389332	0.581305
7	23447000	23448000	0.543596	0.603953
7	23448000	23449000	0.0220377	0
7	23449000	23450000	0	0
7	23450000	23451000	0.587671	0.679447
7	23451000	23452000	1.12392	1.17771
7	23452000	23453000	2.84286	3.2538
7	23453000	23454000	2.74736	2.67249
7	23454000	23455000	2.87224	2.49885
7	23455000	23456000	3.42318	3.21605
7	23456000	23457000	1.1533	1.37399
7	23457000	23458000	2.0495	2.37806
7	23458000	23459000	0	0
7	23459000	23460000	0	0
7	23460000	23461000	0	0
7	23461000	23462000	0	0
7	23462000	23463000	1.12392	1.2381
7	23463000	23464000	1.18269	1.09466
7	23464000	23465000	5.19354	5.09585
7	23465000	23466000	2.15235	2.03079
7	23466000	23467000	0.168955	0.120791
7	23467000	23468000	1.99808	1.71372
7	23468000	23469000	0.367294	0.249131
7	23469000	23470000	0.49952	0.573755
7	23470000	23471000	0.940274	0.853083
7	23471000	23472000	4.04758	3.2538
7	23472000	23473000	6.47907	6.4472
7	23473000	23474000	5.08335	5.15625
7	23474000	23475000	0.866815	0.747392
7	23475000	23476000	0.492175	0.271779
7	23476000	23477000	0.477483	0.301976
7	23477000	23478000	1.5206	1.75901
7	23478000	23479000	2.99712	2.82348
7	23479000	23480000	0	0
7	23480000	23481000	0.859469	1.07202
7	23481000	23482000	7.47077	8.06277
7	23482000	23483000	4.93644	5.0732
7	23483000	23484000	1.43979	1.59293
7	23484000	23485000	2.68125	2.40826
7	23485000	23486000	8.42573	8.72712
7	23486000	23487000	9.4762	10.1691
7	23487000	23488000	4.35611	4.74103
7	23488000	23489000	11.8195	10.69
7	23489000	23490000	14.6404	13.6418
7	23490000	23491000	10.3577	9.79913
7	23491000	23492000	5.28904	5.27704
7	23492000	23493000	2.82082	2.79328
7	23493000	23494000	15.1986	15.9293
7	23494000	23495000	5.14947	4.88447
7	23495000	23496000	0	0
7	23496000	23497000	4.84829	5.19399
7	23497000	23498000	3.51133	3.32929
7	23498000	23499000	0.91089	1.07202
7	23499000	23500000	5.34781	5.49597
7	23500000	23501000	0	0
7	23501000	23502000	3.72437	3.62372
7	23502000	23503000	0.271798	0.286878
7	23503000	23504000	15.184	13.0907
7	23504000	23505000	1.2488	1.20036
7	23505000	23506000	0	0
7	23506000	23507000	0	0
7	23507000	23508000	0.580325	0.369921
7	23508000	23509000	0	0
7	23509000	23510000	0.0881507	0.150988
7	23510000	23511000	1.03577	1.20036
7	23511000	23512000	1.51325	1.37399
7	23512000	23513000	0	0
7	23513000	23514000	2.54902	2.84613
7	23514000	23515000	0.727243	0.702095
7	23515000	23516000	0.264452	0.279328
7	23516000	23517000	0	0
7	23517000	23518000	0	0
7	23518000	23519000	0	0
7	23519000	23520000	0	0
7	23520000	23521000	0	0
7	23521000	23522000	0	0
7	23522000	23523000	0	0
7	23523000	23524000	0	0
7	23524000	23525000	0	0
7	23525000	23526000	0.132226	0.294427
7	23526000	23527000	0	0
7	23527000	23528000	17.7991	20.24
7	23528000	23529000	0	0
7	23529000	23530000	0	0
7	23530000	23531000	0.24976	0.347273
7	23531000	23532000	0	0
7	23532000	23533000	0	0
7	23533000	23534000	0	0
7	23534000	23535000	0	0
7	23535000	23536000	0	0
7	23536000	23537000	0	0
7	23537000	23538000	0	0
7	23538000	23539000	0	0
7	23539000	23540000	0	0
7	23540000	23541000	0.132226	0.188735
7	23541000	23542000	0.448099	0.38502
7	23542000	23543000	0.41137	0.392569
7	23543000	23544000	0.301181	0.392569
7	23544000	23545000	0.264452	0.362372
7	23545000	23546000	0	0
7	23546000	23547000	0.969657	1.01917
7	23547000	23548000	0	0
7	23548000	23549000	0.0146918	0
7	23549000	23550000	1.78505	1.82696
7	23550000	23551000	1.8732	1.20036
7	23551000	23552000	16.5062	17.5901
7	23552000	23553000	0	0
7	23553000	23554000	0.190993	0.0603953
7	23554000	23555000	0.117534	0.249131
7	23555000	23556000	0	0
7	23556000	23557000	1.4251	1.2985
7	23557000	23558000	1.0725	0.981423
7	23558000	23559000	0.190993	0.226482
7	23559000	23560000	0	0
7	23560000	23561000	0	0
7	23561000	23562000	0	0
7	23562000	23563000	0	0
7	23563000	23564000	0.477483	0.332174
7	23564000	23565000	0	0
7	23565000	23566000	0	0
7	23566000	23567000	0.0367294	0.0452965
7	23567000	23568000	0.830085	0.76249
7	23568000	23569000	0.984349	0.951226
7	23569000	23570000	0.587671	0.50581
7	23570000	23571000	0	0
7	23571000	23572000	0.154264	0.120791
7	23572000	23573000	0.264452	0.286878
7	23573000	23574000	0.514212	0.573755
7	23574000	23575000	0	0
7	23575000	23576000	0.0293836	0
7	23576000	23577000	0	0
7	23577000	23578000	4.15777	4.15973
7	23578000	23579000	0	0
7	23579000	23580000	0.264452	0.271779
7	23580000	23581000	0	0
7	23581000	23582000	0	0
7	23582000	23583000	0	0
7	23583000	23584000	0.859469	1.02672
7	23584000	23585000	5.34046	5.27704
7	23585000	23586000	0	0
7	23586000	23587000	0	0
7	23587000	23588000	0	0
7	23588000	23589000	0.756626	0.732293
7	23589000	23590000	0	0
7	23590000	23591000	0.220377	0.120791
7	23591000	23592000	0.154264	0.0830435
7	23592000	23593000	0	0
7	23593000	23594000	0	0
7	23594000	23595000	0	0
7	23595000	23596000	0.0954965	0.0905929
7	23596000	23597000	0	0
7	23597000	23598000	0	0
7	23598000	23599000	0	0
7	23599000	23600000	0	0
7	23600000	23601000	0.595017	0.581305
7	23601000	23602000	0.0146918	0.0226482
7	23602000	23603000	0.734589	0.611502
7	23603000	23604000	0	0
7	23604000	23605000	0	0
7	23605000	23606000	0.227723	0.279328
7	23606000	23607000	0	0
7	23607000	23608000	0	0
7	23608000	23609000	0.190993	0.234032
7	23609000	23610000	0	0
7	23610000	23611000	0.991695	1.13996
7	23611000	23612000	0.78601	0.754941
7	23612000	23613000	0	0
7	23613000	23614000	0.110188	0.166087
7	23614000	23615000	0	0
7	23615000	23616000	0	0.0603953
7	23616000	23617000	1.4251	1.54763
7	23617000	23618000	0	0
7	23618000	23619000	0	0
7	23619000	23620000	1.22676	1.20791
7	23620000	23621000	0.462791	0.536008
7	23621000	23622000	2.0495	2.03079
7	23622000	23623000	1.23411	1.11731
7	23623000	23624000	2.6739	1.83451
7	23624000	23625000	3.73906	3.94079
7	23625000	23626000	1.0725	1.11731
7	23626000	23627000	0	0.0150988
7	23627000	23628000	0	0
7	23628000	23629000	0	0
7	23629000	23630000	0.235068	0.301976
7	23630000	23631000	0	0
7	23631000	23632000	0	0
7	23632000	23633000	0	0
7	23633000	23634000	0	0
7	23634000	23635000	0	0
7	23635000	23636000	0	0
7	23636000	23637000	0	0
7	23637000	23638000	0	0
7	23638000	23639000	0	0
7	23639000	23640000	1.54264	1.98549
7	23640000	23641000	0.448099	0.445415
7	23641000	23642000	0.800702	0.739842
7	23642000	23643000	2.72532	3.11036
7	23643000	23644000	0	0
7	23644000	23645000	0	0
7	23645000	23646000	0.0808048	0.0981423
7	23646000	23647000	0	0
7	23647000	23648000	0	0
7	23648000	23649000	0	0
7	23649000	23650000	1.13127	1.05692
7	23650000	23651000	3.12935	3.26135
7	23651000	23652000	0	0
7	23652000	23653000	1.76301	1.85715
7	23653000	23654000	4.07697	4.38621
7	23654000	23655000	0.815394	0.686996
7	23655000	23656000	0	0
7	23656000	23657000	0	0
7	23657000	23658000	1.7777	1.93265
7	23658000	23659000	1.168	1.2985
7	23659000	23660000	0	0
7	23660000	23661000	0	0
7	23661000	23662000	0	0
7	23662000	23663000	0	0
7	23663000	23664000	0.0440753	0
7	23664000	23665000	1.3443	1.44949
7	23665000	23666000	0.0293836	0.0150988
7	23666000	23667000	0.0293836	0.120791
7	23667000	23668000	1.93197	2.27992
7	23668000	23669000	0.345257	0.241581
7	23669000	23670000	1.13127	1.47214
7	23670000	23671000	3.64356	4.17482
7	23671000	23672000	0	0
7	23672000	23673000	0	0
7	23673000	23674000	0	0
7	23674000	23675000	1.27084	1.16261
7	23675000	23676000	2.32865	2.71779
7	23676000	23677000	1.16065	1.15506
7	23677000	23678000	1.59406	1.91
7	23678000	23679000	0.279144	0.347273
7	23679000	23680000	4.13574	4.28807
7	23680000	23681000	0	0
7	23681000	23682000	0.0146918	0
7	23682000	23683000	0	0
7	23683000	23684000	0	0
7	23684000	23685000	7.63972	7.17194
7	23685000	23686000	0	0
7	23686000	23687000	0	0
7	23687000	23688000	0.631746	0.679447
7	23688000	23689000	1.45449	1.29095
7	23689000	23690000	0	0
7	23690000	23691000	0	0
7	23691000	23692000	19.5988	19.9908
7	23692000	23693000	11.2172	12.1017
7	23693000	23694000	0.0146918	0.0150988
7	23694000	23695000	3.82721	4.82407
7	23695000	23696000	4.5618	4.84672
7	23696000	23697000	2.62983	2.71024
7	23697000	23698000	0.448099	0.483162
7	23698000	23699000	0	0
7	23699000	23700000	1.66752	1.78166
7	23700000	23701000	1.21942	1.27585
7	23701000	23702000	1.32961	1.29095
7	23702000	23703000	0.881507	1.04937
7	23703000	23704000	0.242414	0.317075
7	23704000	23705000	0.139572	0.0603953
7	23705000	23706000	0	0
7	23706000	23707000	10.5046	12.1546
7	23707000	23708000	2.91632	2.49885
7	23708000	23709000	0.271798	0.377471
7	23709000	23710000	1.0725	0.988973
7	23710000	23711000	0.668476	0.800237
7	23711000	23712000	0.242414	0.271779
7	23712000	23713000	0	0
7	23713000	23714000	0	0
7	23714000	23715000	3.28361	3.8653
7	23715000	23716000	5.93548	7.14174
7	23716000	23717000	4.23123	4.26542
7	23717000	23718000	0	0
7	23718000	23719000	0	0
7	23719000	23720000	0	0
7	23720000	23721000	0	0
7	23721000	23722000	0	0
7	23722000	23723000	0	0
7	23723000	23724000	0	0
7	23724000	23725000	0.0220377	0.0301976
7	23725000	23726000	0.28649	0.528459
7	23726000	23727000	0.279144	0.271779
7	23727000	23728000	0.0514212	0.0830435
7	23728000	23729000	2.82817	3.05751
7	23729000	23730000	0	0
7	23730000	23731000	0	0
7	23731000	23732000	1.38103	1.38154
7	23732000	23733000	0	0
7	23733000	23734000	0	0
7	23734000	23735000	1.14596	1.44194
7	23735000	23736000	0.53625	0.63415
7	23736000	23737000	0	0
7	23737000	23738000	0	0
7	23738000	23739000	0	0
7	23739000	23740000	0	0.0301976
7	23740000	23741000	0	0
7	23741000	23742000	0	0
7	23742000	23743000	0	0
7	23743000	23744000	0.0146918	0.0377471
7	23744000	23745000	0.550942	0.581305
7	23745000	23746000	0.756626	0.996522
7	23746000	23747000	0	0
7	23747000	23748000	1.38837	1.70617
7	23748000	23749000	0.646438	0.51336
7	23749000	23750000	2.00543	2.00059
7	23750000	23751000	0	0
7	23751000	23752000	0.0734589	0.150988
7	23752000	23753000	0.565633	0.566206
7	23753000	23754000	3.27627	3.27644
7	23754000	23755000	33.9821	32.5984
7	23755000	23756000	0.830085	0.815336
7	23756000	23757000	0.28649	0.38502
7	23757000	23758000	0.139572	0.211383
7	23758000	23759000	1.23411	1.23055
7	23759000	23760000	0.675822	0.573755
7	23760000	23761000	0.528904	0.483162
7	23761000	23762000	0	0
7	23762000	23763000	0	0
7	23763000	23764000	0	0
7	23764000	23765000	0	0
7	23765000	23766000	0	0
7	23766000	23767000	0	0
7	23767000	23768000	0	0
7	23768000	23769000	0	0
7	23769000	23770000	0	0
7	23770000	23771000	3.24688	2.79328
7	23771000	23772000	2.4168	2.15158
7	23772000	23773000	3.0412	2.64984
7	23773000	23774000	1.27084	0.875732
7	23774000	23775000	2.83551	2.84613
7	23775000	23776000	1.79974	2.12138
7	23776000	23777000	1.50591	1.77411
7	23777000	23778000	0	0
7	23778000	23779000	2.10827	2.13648
7	23779000	23780000	2.62983	2.44601
7	23780000	23781000	3.77579	3.84265
7	23781000	23782000	3.01181	3.55577
7	23782000	23783000	3.99616	4.48435
7	23783000	23784000	6.83168	7.46637
7	23784000	23785000	3.40849	3.41988
7	23785000	23786000	4.3855	4.31826
7	23786000	23787000	3.26892	3.2236
7	23787000	23788000	4.50303	4.5221
7	23788000	23789000	2.47556	2.48376
7	23789000	23790000	3.09262	2.69514
7	23790000	23791000	1.29288	1.20036
7	23791000	23792000	2.96774	2.68759
7	23792000	23793000	3.122	3.21605
7	23793000	23794000	1.41041	1.38909
7	23794000	23795000	3.17342	2.68759
7	23795000	23796000	2.92366	3.12546
7	23796000	23797000	2.19642	2.03834
7	23797000	23798000	1.73363	1.54763
7	23798000	23799000	6.53784	7.15684
7	23799000	23800000	2.71063	2.40826
7	23800000	23801000	2.03481	1.77411
7	23801000	23802000	4.89236	5.36763
7	23802000	23803000	0	0
7	23803000	23804000	0.37464	0.347273
7	23804000	23805000	3.7464	4.09933
7	23805000	23806000	1.33695	1.18526
7	23806000	23807000	0.653784	0.536008
7	23807000	23808000	0.0220377	0.0452965
7	23808000	23809000	3.16608	3.10281
7	23809000	23810000	2.2405	2.77818
7	23810000	23811000	2.82817	2.91407
7	23811000	23812000	4.64995	4.55229
7	23812000	23813000	3.45991	3.51803
7	23813000	23814000	3.12935	3.2236
7	23814000	23815000	0.0881507	0.0528459
7	23815000	23816000	1.54998	1.20036
7	23816000	23817000	3.09996	2.83103
7	23817000	23818000	2.09358	1.81186
7	23818000	23819000	2.90897	2.98202
7	23819000	23820000	5.12008	4.4315
7	23820000	23821000	0.859469	0.694546
7	23821000	23822000	0.896198	0.981423
7	23822000	23823000	4.79686	4.507
7	23823000	23824000	3.3938	2.99712
7	23824000	23825000	2.33599	2.24972
7	23825000	23826000	1.20473	1.19281
7	23826000	23827000	0.53625	0.732293
7	23827000	23828000	0.323219	0.286878
7	23828000	23829000	1.67486	1.72127
7	23829000	23830000	1.85116	1.91755
7	23830000	23831000	2.73267	2.41581
7	23831000	23832000	3.17342	2.71779
7	23832000	23833000	1.97604	1.94775
7	23833000	23834000	2.36538	2.21953
7	23834000	23835000	4.34142	4.03139
7	23835000	23836000	3.33503	3.34439
7	23836000	23837000	5.68572	5.94139
7	23837000	23838000	2.43883	2.19688
7	23838000	23839000	3.69498	3.53312
7	23839000	23840000	3.87863	3.32174
7	23840000	23841000	2.92366	3.1783
7	23841000	23842000	3.14404	3.67656
7	23842000	23843000	2.30661	2.26482
7	23843000	23844000	1.92462	1.70617
7	23844000	23845000	3.68764	4.23522
7	23845000	23846000	2.12296	2.27992
7	23846000	23847000	2.82817	2.18933
7	23847000	23848000	3.40115	2.78573
7	23848000	23849000	4.40019	3.77471
7	23849000	23850000	4.96582	4.62024
7	23850000	23851000	6.25135	5.70735
7	23851000	23852000	4.87767	4.64289
7	23852000	23853000	7.03736	7.7457
7	23853000	23854000	5.59757	5.00526
7	23854000	23855000	5.34781	5.23929
7	23855000	23856000	2.99712	3.24625
7	23856000	23857000	3.2175	2.97447
7	23857000	23858000	4.15777	4.27297
7	23858000	23859000	3.33503	3.27644
7	23859000	23860000	3.70967	3.71431
7	23860000	23861000	5.06132	5.32233
7	23861000	23862000	3.09262	3.00467
7	23862000	23863000	4.24592	3.72941
7	23863000	23864000	2.87224	2.71024
7	23864000	23865000	9.7333	9.46696
7	23865000	23866000	3.71702	3.69921
7	23866000	23867000	5.89875	5.45067
7	23867000	23868000	0.918236	0.868182
7	23868000	23869000	2.53433	2.97447
7	23869000	23870000	2.78409	2.85368
7	23870000	23871000	3.20281	3.24625
7	23871000	23872000	3.93005	4.22767
7	23872000	23873000	3.03385	2.6121
7	23873000	23874000	4.62791	4.48435
7	23874000	23875000	4.93644	4.92976
7	23875000	23876000	3.87863	4.31071
7	23876000	23877000	6.61865	6.92281
7	23877000	23878000	4.8189	5.02791
7	23878000	23879000	3.91536	4.21257
7	23879000	23880000	2.07154	2.18178
7	23880000	23881000	1.7924	1.59293
7	23881000	23882000	0	0
7	23882000	23883000	0	0
7	23883000	23884000	0	0
7	23884000	23885000	4.63526	4.39376
7	23885000	23886000	4.26062	3.94834
7	23886000	23887000	4.92175	4.92976
7	23887000	23888000	1.49856	1.2834
7	23888000	23889000	2.66656	2.42336
7	23889000	23890000	3.7464	3.45763
7	23890000	23891000	7.82337	8.10807
7	23891000	23892000	3.61418	3.2387
7	23892000	23893000	4.44426	4.76368
7	23893000	23894000	3.26157	3.54822
7	23894000	23895000	4.01085	3.60107
7	23895000	23896000	5.84733	6.19807
7	23896000	23897000	5.14212	4.94486
7	23897000	23898000	3.51133	3.29909
7	23898000	23899000	3.75375	4.11443
7	23899000	23900000	3.81252	4.17482
7	23900000	23901000	1.99074	2.37806
7	23901000	23902000	4.64995	4.77123
7	23902000	23903000	2.6739	2.40071
7	23903000	23904000	3.63621	3.45008
7	23904000	23905000	3.68764	3.87285
7	23905000	23906000	2.90163	3.10281
7	23906000	23907000	4.05493	3.98609
7	23907000	23908000	4.27531	4.27297
7	23908000	23909000	2.7694	2.61965
7	23909000	23910000	1.84382	1.83451
7	23910000	23911000	4.09901	4.13708
7	23911000	23912000	0.484829	0.445415
7	23912000	23913000	4.04024	3.96344
7	23913000	23914000	3.54072	2.92162
7	23914000	23915000	1.7777	1.87225
7	23915000	23916000	4.89236	5.0581
7	23916000	23917000	3.70967	3.1934
7	23917000	23918000	2.79144	2.27237
7	23918000	23919000	5.00255	5.30724
7	23919000	23920000	3.62887	3.66901
7	23920000	23921000	4.67198	4.51455
7	23921000	23922000	3.59214	3.60862
7	23922000	23923000	4.14308	3.42743
7	23923000	23924000	3.95943	3.97854
7	23924000	23925000	3.40115	3.91814
7	23925000	23926000	1.35164	1.18526
7	23926000	23927000	2.02747	1.2683
7	23927000	23928000	1.56467	1.17771
7	23928000	23929000	0.381986	0.354822
7	23929000	23930000	1.83647	1.63067
7	23930000	23931000	4.49568	4.28052
7	23931000	23932000	3.42318	3.84265
7	23932000	23933000	0.514212	0.619052
7	23933000	23934000	1.47652	1.60802
7	23934000	23935000	3.53337	3.51803
7	23935000	23936000	0.514212	0.468063
7	23936000	23937000	3.47461	3.35949
7	23937000	23938000	1.76301	1.37399
7	23938000	23939000	0.617055	0.392569
7	23939000	23940000	3.96678	3.57087
7	23940000	23941000	3.37176	3.08016
7	23941000	23942000	0	0
7	23942000	23943000	1.8732	1.71372
7	23943000	23944000	4.88502	4.46925
7	23944000	23945000	2.78409	2.86123
7	23945000	23946000	1.51325	1.42684
7	23946000	23947000	4.02555	4.18992
7	23947000	23948000	2.77675	2.54415
7	23948000	23949000	1.41041	1.42684
7	23949000	23950000	4.12104	4.507
7	23950000	23951000	2.64452	2.45356
7	23951000	23952000	5.96486	5.14115
7	23952000	23953000	6.17789	5.48087
7	23953000	23954000	3.76844	4.43905
7	23954000	23955000	8.00702	6.53024
7	23955000	23956000	4.04024	3.38214
7	23956000	23957000	0.881507	0.89838
7	23957000	23958000	4.04758	3.77471
7	23958000	23959000	1.26349	1.41929
7	23959000	23960000	1.26349	1.3287
7	23960000	23961000	2.9457	2.89897
7	23961000	23962000	0	0
7	23962000	23963000	0	0
7	23963000	23964000	0	0
7	23964000	23965000	0	0
7	23965000	23966000	0	0
7	23966000	23967000	0	0
7	23967000	23968000	1.90259	2.07609
7	23968000	23969000	4.41488	3.67656
7	23969000	23970000	0.756626	0.717194
7	23970000	23971000	3.4893	3.50293
7	23971000	23972000	4.04024	3.91814
7	23972000	23973000	1.41041	1.44949
7	23973000	23974000	2.46087	2.49131
7	23974000	23975000	2.39476	2.49885
7	23975000	23976000	3.10731	2.83858
7	23976000	23977000	4.22389	4.28807
7	23977000	23978000	2.84286	3.1934
7	23978000	23979000	0	0
7	23979000	23980000	1.02842	1.03427
7	23980000	23981000	0.66113	0.664348
7	23981000	23982000	0	0
7	23982000	23983000	0	0
7	23983000	23984000	3.84925	3.85775
7	23984000	23985000	5.50207	5.68471
7	23985000	23986000	0	0
7	23986000	23987000	6.03832	6.11502
7	23987000	23988000	0.448099	0.475613
7	23988000	23989000	3.00447	2.75553
7	23989000	23990000	0.940274	0.853083
7	23990000	23991000	0	0
7	23991000	23992000	1.45449	1.54008
7	23992000	23993000	0	0
7	23993000	23994000	0.91089	0.830435
7	23994000	23995000	1.53529	1.3136
7	23995000	23996000	2.72532	2.06854
7	23996000	23997000	0	0
7	23997000	23998000	1.85116	1.75146
7	23998000	23999000	4.5618	3.73696
7	23999000	24000000	0	0
7	24000000	24001000	0	0
7	24001000	24002000	0	0
7	24002000	24003000	1.12392	1.47968
7	24003000	24004000	2.26988	1.98549
7	24004000	24005000	0.778664	0.686996
7	24005000	24006000	3.19546	2.98957
7	24006000	24007000	9.82145	11.6034
7	24007000	24008000	2.3213	2.33277
7	24008000	24009000	0.830085	0.868182
7	24009000	24010000	1.40306	1.27585
7	24010000	24011000	2.15235	2.06099
7	24011000	24012000	2.53433	2.48376
7	24012000	24013000	0.822739	0.951226
7	24013000	24014000	7.41935	8.18356
7	24014000	24015000	0	0
7	24015000	24016000	4.8189	4.84672
7	24016000	24017000	28.3111	27.5176
7	24017000	24018000	6.38358	6.46984
7	24018000	24019000	2.13031	2.47621
7	24019000	24020000	2.55637	2.76308
7	24020000	24021000	2.4976	3.20095
7	24021000	24022000	0	0
7	24022000	24023000	0.668476	0.89838
7	24023000	24024000	6.25135	6.84732
7	24024000	24025000	6.89044	7.30028
7	24025000	24026000	2.33599	2.18933
7	24026000	24027000	0.91089	0.686996
7	24027000	24028000	3.81986	4.19747
7	24028000	24029000	2.77675	2.80083
7	24029000	24030000	1.5206	1.44194
7	24030000	24031000	0.323219	0.286878
7	24031000	24032000	2.32865	2.85368
7	24032000	24033000	4.00351	4.15218
7	24033000	24034000	5.61226	6.05463
7	24034000	24035000	13.8984	17.3561
7	24035000	24036000	7.52219	7.57206
7	24036000	24037000	4.71606	5.54882
7	24037000	24038000	3.38645	3.82
7	24038000	24039000	0.543596	0.528459
7	24039000	24040000	0	0
7	24040000	24041000	0	0
7	24041000	24042000	4.53976	5.14115
7	24042000	24043000	5.35515	5.76775
7	24043000	24044000	5.60491	6.14522
7	24044000	24045000	5.42127	6.30376
7	24045000	24046000	5.6196	5.94139
7	24046000	24047000	6.20728	6.4472
7	24047000	24048000	5.24496	5.94894
7	24048000	24049000	3.23219	3.32174
7	24049000	24050000	3.77579	4.40131
7	24050000	24051000	1.93931	2.11383
7	24051000	24052000	0	0
7	24052000	24053000	1.52794	1.70617
7	24053000	24054000	1.6161	1.60047
7	24054000	24055000	1.53529	1.40419
7	24055000	24056000	0	0
7	24056000	24057000	2.02747	1.9402
7	24057000	24058000	0.205685	0.113241
7	24058000	24059000	5.04663	4.5221
7	24059000	24060000	1.09454	0.996522
7	24060000	24061000	1.56467	1.71372
7	24061000	24062000	3.20281	3.11036
7	24062000	24063000	0	0
7	24063000	24064000	0	0
7	24064000	24065000	0	0
7	24065000	24066000	1.11658	1.16261
7	24066000	24067000	0.24976	0.241581
7	24067000	24068000	19.3417	19.2661
7	24068000	24069000	19.0699	19.3491
7	24069000	24070000	2.36538	1.93265
7	24070000	24071000	3.14404	3.51048
7	24071000	24072000	4.02555	4.31071
7	24072000	24073000	5.12008	5.02791
7	24073000	24074000	3.12935	2.90652
7	24074000	24075000	1.32961	1.50233
7	24075000	24076000	2.12296	2.21953
7	24076000	24077000	3.57745	3.58597
7	24077000	24078000	3.58479	3.57087
7	24078000	24079000	4.75279	5.63941
7	24079000	24080000	3.27627	3.02731
7	24080000	24081000	3.5701	3.72941
7	24081000	24082000	7.22835	7.46637
7	24082000	24083000	1.21942	1.12486
7	24083000	24084000	0	0
7	24084000	24085000	1.79974	1.57028
7	24085000	24086000	1.58671	1.87225
7	24086000	24087000	1.82913	1.9251
7	24087000	24088000	1.80709	1.91
7	24088000	24089000	3.52603	3.98609
7	24089000	24090000	2.65921	2.81593
7	24090000	24091000	2.11562	2.19688
7	24091000	24092000	1.93931	2.40826
7	24092000	24093000	2.92366	2.79328
7	24093000	24094000	4.53976	4.55984
7	24094000	24095000	0.749281	0.76249
7	24095000	24096000	1.91728	2.22708
7	24096000	24097000	2.81348	3.63882
7	24097000	24098000	3.79782	4.58249
7	24098000	24099000	2.51964	2.5064
7	24099000	24100000	0	0
7	24100000	24101000	3.3938	3.37459
7	24101000	24102000	6.8831	6.68123
7	24102000	24103000	10.9894	11.2864
7	24103000	24104000	5.91344	6.13012
7	24104000	24105000	3.7464	4.29561
7	24105000	24106000	0.0440753	0.0150988
7	24106000	24107000	2.10092	1.93265
7	24107000	24108000	1.32226	1.42684
7	24108000	24109000	0.433407	0.460514
7	24109000	24110000	1.46183	1.45704
7	24110000	24111000	5.11274	5.20909
7	24111000	24112000	2.68125	3.07261
7	24112000	24113000	0	0.0150988
7	24113000	24114000	4.5618	4.4919
7	24114000	24115000	2.21111	2.40826
7	24115000	24116000	0.0220377	0.0226482
7	24116000	24117000	6.30277	7.30028
7	24117000	24118000	2.57841	3.03486
7	24118000	24119000	4.58383	5.21664
7	24119000	24120000	2.68125	3.29909
7	24120000	24121000	2.87224	2.89897
7	24121000	24122000	3.07058	3.11036
7	24122000	24123000	5.74448	6.00933
7	24123000	24124000	9.83614	9.88218
7	24124000	24125000	0.984349	1.23055
7	24125000	24126000	1.10188	1.14751
7	24126000	24127000	6.50846	7.42107
7	24127000	24128000	4.21654	4.57494
7	24128000	24129000	4.81156	5.42048
7	24129000	24130000	4.94378	4.88447
7	24130000	24131000	5.20089	5.05056
7	24131000	24132000	3.79048	4.35601
7	24132000	24133000	5.6196	5.73755
7	24133000	24134000	6.14851	5.88854
7	24134000	24135000	2.04216	2.48376
7	24135000	24136000	0	0
7	24136000	24137000	5.34046	5.40538
7	24137000	24138000	2.48291	2.5668
7	24138000	24139000	0.631746	0.611502
7	24139000	24140000	4.55445	4.68818
7	24140000	24141000	0.675822	1.02672
7	24141000	24142000	0	0
7	24142000	24143000	0	0
7	24143000	24144000	1.39572	1.41174
7	24144000	24145000	4.98051	5.60921
7	24145000	24146000	4.83359	5.89609
7	24146000	24147000	3.04854	3.2538
7	24147000	24148000	3.67294	3.66146
7	24148000	24149000	1.68955	1.57783
7	24149000	24150000	1.41776	1.57783
7	24150000	24151000	2.31395	2.19688
7	24151000	24152000	3.69498	3.85775
7	24152000	24153000	2.64452	3.12546
7	24153000	24154000	3.59949	3.71431
7	24154000	24155000	2.75471	3.26135
7	24155000	24156000	2.6886	3.18585
7	24156000	24157000	3.42318	3.73696
7	24157000	24158000	4.94378	5.0581
7	24158000	24159000	4.3708	4.58249
7	24159000	24160000	14.1335	16.4955
7	24160000	24161000	2.35803	2.67249
7	24161000	24162000	2.85755	3.23115
7	24162000	24163000	1.59406	1.47968
7	24163000	24164000	0	0
7	24164000	24165000	1.81443	1.9704
7	24165000	24166000	3.44522	3.68411
7	24166000	24167000	0.492175	0.558656
7	24167000	24168000	0	0
7	24168000	24169000	0	0
7	24169000	24170000	0	0
7	24170000	24171000	1.39572	1.63822
7	24171000	24172000	4.68668	5.1185
7	24172000	24173000	0.653784	0.739842
7	24173000	24174000	3.23219	3.8049
7	24174000	24175000	1.00639	1.2532
7	24175000	24176000	2.5931	2.36297
7	24176000	24177000	4.06228	4.00874
7	24177000	24178000	1.35164	1.45704
7	24178000	24179000	0	0
7	24179000	24180000	0	0
7	24180000	24181000	0	0
7	24181000	24182000	0	0
7	24182000	24183000	0	0
7	24183000	24184000	0.301181	0.234032
7	24184000	24185000	3.73906	3.66901
7	24185000	24186000	2.92366	3.35194
7	24186000	24187000	5.42861	5.6998
7	24187000	24188000	2.145	2.23463
7	24188000	24189000	1.60875	1.83451
7	24189000	24190000	2.84286	2.5819
7	24190000	24191000	7.1549	7.7004
7	24191000	24192000	5.67103	5.51107
7	24192000	24193000	4.5471	4.80897
7	24193000	24194000	1.88055	2.21953
7	24194000	24195000	0	0
7	24195000	24196000	2.28457	2.83858
7	24196000	24197000	4.29734	4.71838
7	24197000	24198000	2.07154	2.30257
7	24198000	24199000	0	0
7	24199000	24200000	0	0
7	24200000	24201000	0.0881507	0.120791
7	24201000	24202000	0.830085	1.07957
7	24202000	24203000	5.35515	6.40945
7	24203000	24204000	0	0
7	24204000	24205000	0	0
7	24205000	24206000	0.94762	1.07957
7	24206000	24207000	6.39092	6.32641
7	24207000	24208000	9.03544	8.3119
7	24208000	24209000	10.0271	8.31945
7	24209000	24210000	7.13286	6.42455
7	24210000	24211000	1.54998	1.42684
7	24211000	24212000	3.43788	3.14055
7	24212000	24213000	2.99712	2.77818
7	24213000	24214000	0	0
7	24214000	24215000	2.25519	2.31767
7	24215000	24216000	8.46246	7.73815
7	24216000	24217000	6.13382	5.8055
7	24217000	24218000	6.6113	6.26601
7	24218000	24219000	3.13669	3.11036
7	24219000	24220000	4.98786	5.32988
7	24220000	24221000	1.02108	0.996522
7	24221000	24222000	2.93101	3.30664
7	24222000	24223000	1.14596	1.18526
7	24223000	24224000	3.22484	3.66146
7	24224000	24225000	4.62791	4.34091
7	24225000	24226000	3.21015	2.95937
7	24226000	24227000	2.96039	2.84613
7	24227000	24228000	3.90067	3.2387
7	24228000	24229000	3.20281	2.83858
7	24229000	24230000	2.44618	2.68004
7	24230000	24231000	1.83647	1.83451
7	24231000	24232000	3.01916	2.92917
7	24232000	24233000	0.448099	0.558656
7	24233000	24234000	2.13765	2.43846
7	24234000	24235000	3.41584	3.62372
7	24235000	24236000	7.09613	6.50759
7	24236000	24237000	9.63046	8.41004
7	24237000	24238000	0.49952	0.551107
7	24238000	24239000	1.5206	1.80431
7	24239000	24240000	1.48387	1.54008
7	24240000	24241000	1.26349	1.54008
7	24241000	24242000	0	0
7	24242000	24243000	0.602363	0.51336
7	24243000	24244000	0	0
7	24244000	24245000	0	0
7	24245000	24246000	1.88055	1.9402
7	24246000	24247000	1.19003	1.43439
7	24247000	24248000	1.5206	1.42684
7	24248000	24249000	0.631746	0.63415
7	24249000	24250000	1.35899	1.10221
7	24250000	24251000	0.66113	0.664348
7	24251000	24252000	0	0
7	24252000	24253000	0.925582	0.996522
7	24253000	24254000	0.954965	1.04937
7	24254000	24255000	1.35164	1.38154
7	24255000	24256000	2.35068	2.49131
7	24256000	24257000	2.45353	2.58945
7	24257000	24258000	4.69402	4.25032
7	24258000	24259000	0.301181	0.264229
7	24259000	24260000	0	0
7	24260000	24261000	0.852123	0.739842
7	24261000	24262000	3.90801	3.68411
7	24262000	24263000	4.26796	3.87285
7	24263000	24264000	2.24784	2.18178
7	24264000	24265000	5.22293	5.0732
7	24265000	24266000	6.33216	6.04708
7	24266000	24267000	0.918236	0.905929
7	24267000	24268000	0	0
7	24268000	24269000	0.837431	0.883281
7	24269000	24270000	0.0293836	0.0905929
7	24270000	24271000	0.345257	0.558656
7	24271000	24272000	1.03577	1.17771
7	24272000	24273000	1.10923	1.30605
7	24273000	24274000	0.595017	0.551107
7	24274000	24275000	0	0
7	24275000	24276000	4.36346	3.94079
7	24276000	24277000	5.90609	5.57901
7	24277000	24278000	3.09996	3.12546
7	24278000	24279000	0	0
7	24279000	24280000	2.90163	2.80083
7	24280000	24281000	1.91728	1.74391
7	24281000	24282000	0	0
7	24282000	24283000	0	0
7	24283000	24284000	0	0
7	24284000	24285000	0	0
7	24285000	24286000	0	0
7	24286000	24287000	0.301181	0.218933
7	24287000	24288000	0	0
7	24288000	24289000	1.43245	1.32115
7	24289000	24290000	1.44714	1.32115
7	24290000	24291000	3.18812	3.70676
7	24291000	24292000	3.29096	3.59352
7	24292000	24293000	0	0
7	24293000	24294000	0.837431	0.868182
7	24294000	24295000	0	0
7	24295000	24296000	0	0
7	24296000	24297000	0	0
7	24297000	24298000	0	0
7	24298000	24299000	8.29351	8.47799
7	24299000	24300000	7.53688	7.45882
7	24300000	24301000	6.85371	6.49249
7	24301000	24302000	6.19258	6.42455
7	24302000	24303000	4.6426	5.01281
7	24303000	24304000	5.56818	5.7753
7	24304000	24305000	5.49472	5.69226
7	24305000	24306000	5.06866	5.1034
7	24306000	24307000	5.60491	5.39028
7	24307000	24308000	4.15777	4.86937
7	24308000	24309000	0.602363	0.679447
7	24309000	24310000	2.78409	3.00467
7	24310000	24311000	4.89971	4.75613
7	24311000	24312000	6.41296	6.68123
7	24312000	24313000	7.27978	7.33048
7	24313000	24314000	6.73618	6.4019
7	24314000	24315000	4.78952	5.26194
7	24315000	24316000	5.21558	5.41293
7	24316000	24317000	5.92079	6.29621
7	24317000	24318000	6.86841	7.20214
7	24318000	24319000	2.69594	2.45356
7	24319000	24320000	4.09166	4.49945
7	24320000	24321000	3.70233	3.88795
7	24321000	24322000	1.19738	1.16261
7	24322000	24323000	0	0
7	24323000	24324000	0	0
7	24324000	24325000	0	0
7	24325000	24326000	0	0
7	24326000	24327000	0	0
7	24327000	24328000	0	0
7	24328000	24329000	2.23315	2.29502
7	24329000	24330000	0	0
7	24330000	24331000	0	0
7	24331000	24332000	2.26988	2.19688
7	24332000	24333000	9.557	9.58775
7	24333000	24334000	3.85659	4.18237
7	24334000	24335000	2.70329	2.90652
7	24335000	24336000	1.95401	2.12138
7	24336000	24337000	0	0
7	24337000	24338000	0	0
7	24338000	24339000	1.14596	1.20036
7	24339000	24340000	5.25966	5.65451
7	24340000	24341000	5.09805	5.54882
7	24341000	24342000	4.7381	4.68818
7	24342000	24343000	4.53976	4.78633
7	24343000	24344000	5.52411	5.27704
7	24344000	24345000	5.75918	5.14115
7	24345000	24346000	7.61034	6.4472
7	24346000	24347000	6.81698	6.63593
7	24347000	24348000	4.51772	4.80897
7	24348000	24349000	5.03928	5.70735
7	24349000	24350000	5.42127	5.35253
7	24350000	24351000	4.64995	4.75613
7	24351000	24352000	4.89971	4.68818
7	24352000	24353000	6.84637	6.53779
7	24353000	24354000	6.19258	6.23581
7	24354000	24355000	8.90322	7.86649
7	24355000	24356000	7.04471	6.99075
7	24356000	24357000	5.90609	5.8206
7	24357000	24358000	4.17246	3.78225
7	24358000	24359000	3.33503	3.61617
7	24359000	24360000	3.85659	4.22012
7	24360000	24361000	4.1945	4.37866
7	24361000	24362000	5.45799	5.53372
7	24362000	24363000	5.17885	5.66961
7	24363000	24364000	6.91983	6.63593
7	24364000	24365000	5.67837	5.55637
7	24365000	24366000	4.85563	5.25439
7	24366000	24367000	5.60491	5.81305
7	24367000	24368000	5.94282	6.20562
7	24368000	24369000	7.3312	8.22131
7	24369000	24370000	4.40753	4.23522
7	24370000	24371000	2.85755	2.60455
7	24371000	24372000	1.49122	1.45704
7	24372000	24373000	1.08719	0.958775
7	24373000	24374000	11.9591	10.9542
7	24374000	24375000	2.2258	1.84961
7	24375000	24376000	0.396678	0.430316
7	24376000	24377000	0.639092	0.89838
7	24377000	24378000	5.29639	5.35253
7	24378000	24379000	5.51676	5.96403
7	24379000	24380000	3.13669	3.26135
7	24380000	24381000	2.4168	2.06854
7	24381000	24382000	3.43788	3.59352
7	24382000	24383000	3.71702	3.73696
7	24383000	24384000	2.37272	2.40826
7	24384000	24385000	0.0293836	0
7	24385000	24386000	4.02555	3.61617
7	24386000	24387000	2.71063	2.597
7	24387000	24388000	1.46183	1.60802
7	24388000	24389000	1.88789	1.78921
7	24389000	24390000	0.543596	0.468063
7	24390000	24391000	5.59757	5.56392
7	24391000	24392000	0.0146918	0.0150988
7	24392000	24393000	0	0
7	24393000	24394000	1.85851	2.52905
7	24394000	24395000	5.91344	6.78692
7	24395000	24396000	0.984349	1.06447
7	24396000	24397000	2.46087	2.70269
7	24397000	24398000	2.8502	2.43846
7	24398000	24399000	1.53529	1.78166
7	24399000	24400000	14.4347	13.9211
7	24400000	24401000	0	0
7	24401000	24402000	0	0
7	24402000	24403000	0	0
7	24403000	24404000	0	0
7	24404000	24405000	0	0
7	24405000	24406000	0.602363	0.603953
7	24406000	24407000	4.62791	4.08423
7	24407000	24408000	2.19642	1.8949
7	24408000	24409000	1.60875	1.53253
7	24409000	24410000	4.59853	4.27297
7	24410000	24411000	0	0.00754941
7	24411000	24412000	0	0
7	24412000	24413000	0.433407	0.38502
7	24413000	24414000	0.66113	0.717194
7	24414000	24415000	0.609709	0.603953
7	24415000	24416000	0	0
7	24416000	24417000	0	0
7	24417000	24418000	0.734589	0.694546
7	24418000	24419000	5.36984	5.47332
7	24419000	24420000	3.60683	3.33684
7	24420000	24421000	4.78952	4.33336
7	24421000	24422000	10.1667	9.25558
7	24422000	24423000	9.48354	9.54245
7	24423000	24424000	11.1878	10.32
7	24424000	24425000	1.78505	1.56273
7	24425000	24426000	2.83551	2.80083
7	24426000	24427000	5.70041	4.31071
7	24427000	24428000	3.73171	3.8502
7	24428000	24429000	3.70233	4.03139
7	24429000	24430000	3.68029	4.60514
7	24430000	24431000	3.48195	4.12198
7	24431000	24432000	3.58479	4.20502
7	24432000	24433000	4.31938	4.79388
7	24433000	24434000	5.04663	4.81652
7	24434000	24435000	3.05589	2.74044
7	24435000	24436000	1.78505	1.69862
7	24436000	24437000	0.433407	0.392569
7	24437000	24438000	1.49856	1.13996
7	24438000	24439000	2.68125	2.5215
7	24439000	24440000	4.53241	4.12953
7	24440000	24441000	2.0495	1.8949
7	24441000	24442000	2.145	1.84206
7	24442000	24443000	1.49856	1.48723
7	24443000	24444000	2.71063	3.09526
7	24444000	24445000	0.683168	0.63415
7	24445000	24446000	0	0
7	24446000	24447000	0	0
7	24447000	24448000	0	0
7	24448000	24449000	1.10923	1.29095
7	24449000	24450000	0	0
7	24450000	24451000	8.08048	8.99135
7	24451000	24452000	6.35419	7.20969
7	24452000	24453000	3.88597	4.35601
7	24453000	24454000	0	0
7	24454000	24455000	0	0
7	24455000	24456000	2.93836	2.86878
7	24456000	24457000	5.12008	4.63534
7	24457000	24458000	3.95209	3.8351
7	24458000	24459000	3.40115	3.49538
7	24459000	24460000	0	0
7	24460000	24461000	0	0
7	24461000	24462000	2.26988	2.31012
7	24462000	24463000	2.15235	2.21953
7	24463000	24464000	1.48387	1.73636
7	24464000	24465000	6.99329	8.21376
7	24465000	24466000	12.9361	12.0866
7	24466000	24467000	7.04471	7.63245
7	24467000	24468000	5.22293	5.70735
7	24468000	24469000	10.7544	11.4676
7	24469000	24470000	6.23666	6.82467
7	24470000	24471000	0.617055	0.626601
7	24471000	24472000	0	0
7	24472000	24473000	3.68764	4.24277
7	24473000	24474000	2.6739	2.63474
7	24474000	24475000	3.00447	2.78573
7	24475000	24476000	1.50591	1.80431
7	24476000	24477000	3.63621	3.93324
7	24477000	24478000	1.95401	1.77411
7	24478000	24479000	4.94378	5.0581
7	24479000	24480000	0.462791	0.392569
7	24480000	24481000	0	0
7	24481000	24482000	2.12296	2.12893
7	24482000	24483000	2.70329	2.86878
7	24483000	24484000	3.13669	2.98202
7	24484000	24485000	11.2833	11.9809
7	24485000	24486000	2.62983	2.597
7	24486000	24487000	2.62983	2.5668
7	24487000	24488000	5.04663	4.67309
7	24488000	24489000	19.7457	19.787
7	24489000	24490000	5.92079	5.48087
7	24490000	24491000	2.07889	1.9251
7	24491000	24492000	6.58192	6.28866
7	24492000	24493000	6.21462	5.93384
7	24493000	24494000	0	0
7	24494000	24495000	1.37368	1.2834
7	24495000	24496000	0	0
7	24496000	24497000	1.90259	1.51743
7	24497000	24498000	7.38262	7.17949
7	24498000	24499000	6.17055	6.3566
7	24499000	24500000	3.13669	3.02731
7	24500000	24501000	2.50495	2.29502
7	24501000	24502000	0.675822	0.520909
7	24502000	24503000	0.763972	0.679447
7	24503000	24504000	4.65729	4.29561
7	24504000	24505000	5.22293	5.0883
7	24505000	24506000	0.462791	0.528459
7	24506000	24507000	0.646438	0.807787
7	24507000	24508000	2.3213	1.9553
7	24508000	24509000	3.5701	3.45008
7	24509000	24510000	3.87863	3.60862
7	24510000	24511000	2.74002	2.5517
7	24511000	24512000	1.78505	1.75901
7	24512000	24513000	4.95847	4.24277
7	24513000	24514000	2.51964	2.40826
7	24514000	24515000	2.9457	2.65739
7	24515000	24516000	2.10092	1.73636
7	24516000	24517000	3.88597	3.59352
7	24517000	24518000	3.32769	3.2538
7	24518000	24519000	4.66464	4.09933
7	24519000	24520000	4.1945	4.09178
7	24520000	24521000	0.741935	0.709645
7	24521000	24522000	3.0412	2.81593
7	24522000	24523000	4.61322	4.28807
7	24523000	24524000	4.31938	3.56332
7	24524000	24525000	2.11562	1.67597
7	24525000	24526000	2.25519	2.06099
7	24526000	24527000	0.53625	0.452965
7	24527000	24528000	1.71894	1.61557
7	24528000	24529000	3.45991	3.48028
7	24529000	24530000	1.70425	1.91755
7	24530000	24531000	1.23411	1.10221
7	24531000	24532000	4.70871	4.69573
7	24532000	24533000	102.887	110.961
7	24533000	24534000	7.69849	7.91178
7	24534000	24535000	5.92079	6.03198
7	24535000	24536000	2.70329	2.62719
7	24536000	24537000	0.874161	0.868182
7	24537000	24538000	4.10635	3.75961
7	24538000	24539000	2.43149	2.01569
7	24539000	24540000	3.27627	3.24625
7	24540000	24541000	1.40306	1.42684
7	24541000	24542000	0.866815	0.958775
7	24542000	24543000	4.48099	4.56739
7	24543000	24544000	6.09709	5.91119
7	24544000	24545000	3.60683	3.77471
7	24545000	24546000	2.90163	2.89142
7	24546000	24547000	0	0
7	24547000	24548000	2.11562	1.9402
7	24548000	24549000	1.66017	1.50988
7	24549000	24550000	0	0
7	24550000	24551000	0	0
7	24551000	24552000	0	0
7	24552000	24553000	0	0
7	24553000	24554000	0	0
7	24554000	24555000	0	0
7	24555000	24556000	0	0
7	24556000	24557000	0	0
7	24557000	24558000	0	0
7	24558000	24559000	0	0
7	24559000	24560000	0	0
7	24560000	24561000	1.05781	0.988973
7	24561000	24562000	3.12935	3.1632
7	24562000	24563000	5.24496	4.82407
7	24563000	24564000	1.20473	1.47214
7	24564000	24565000	2.74002	2.98202
7	24565000	24566000	2.95305	2.93672
7	24566000	24567000	7.97029	8.3572
7	24567000	24568000	2.03481	1.71372
7	24568000	24569000	1.36634	1.46459
7	24569000	24570000	1.6969	1.62312
7	24570000	24571000	1.50591	1.56273
7	24571000	24572000	2.74736	2.22708
7	24572000	24573000	1.72628	1.71372
7	24573000	24574000	0	0
7	24574000	24575000	1.25615	1.63067
7	24575000	24576000	4.97317	4.25032
7	24576000	24577000	3.13669	2.83858
7	24577000	24578000	1.04312	0.89838
7	24578000	24579000	0.727243	0.664348
7	24579000	24580000	1.62344	1.53253
7	24580000	24581000	4.95113	5.14115
7	24581000	24582000	2.37272	2.34032
7	24582000	24583000	4.75279	4.4768
7	24583000	24584000	1.71894	1.54763
7	24584000	24585000	3.6656	3.8049
7	24585000	24586000	3.51868	3.57087
7	24586000	24587000	2.38007	1.87225
7	24587000	24588000	3.18077	3.26889
7	24588000	24589000	3.50399	3.48783
7	24589000	24590000	4.8189	5.29214
7	24590000	24591000	3.11466	3.1632
7	24591000	24592000	3.98882	4.4617
7	24592000	24593000	2.89428	3.06506
7	24593000	24594000	1.41776	1.27585
7	24594000	24595000	1.13127	1.07202
7	24595000	24596000	2.82082	2.72534
7	24596000	24597000	3.78313	3.57087
7	24597000	24598000	2.28457	2.12138
7	24598000	24599000	0	0
7	24599000	24600000	0	0
7	24600000	24601000	2.43883	2.03834
7	24601000	24602000	1.03577	0.800237
7	24602000	24603000	0	0
7	24603000	24604000	0.24976	0.188735
7	24604000	24605000	0	0
7	24605000	24606000	0.132226	0.226482
7	24606000	24607000	2.8502	2.81593
7	24607000	24608000	0.462791	0.498261
7	24608000	24609000	0.940274	0.89838
7	24609000	24610000	2.93836	2.79328
7	24610000	24611000	2.38741	2.09874
7	24611000	24612000	0.749281	0.702095
7	24612000	24613000	0.455445	0.271779
7	24613000	24614000	1.20473	0.936127
7	24614000	24615000	1.56467	1.48723
7	24615000	24616000	0.543596	0.400119
7	24616000	24617000	3.13669	2.46111
7	24617000	24618000	0.727243	0.807787
7	24618000	24619000	5.03193	5.49597
7	24619000	24620000	1.88055	1.93265
7	24620000	24621000	3.2983	3.2387
7	24621000	24622000	3.81252	3.51803
7	24622000	24623000	1.08719	1.06447
7	24623000	24624000	0.954965	0.807787
7	24624000	24625000	2.73267	2.49131
7	24625000	24626000	2.24784	2.21198
7	24626000	24627000	1.25615	1.3438
7	24627000	24628000	2.01277	1.93265
7	24628000	24629000	2.145	2.26482
7	24629000	24630000	1.46918	1.52498
7	24630000	24631000	0.683168	0.807787
7	24631000	24632000	3.97413	3.53312
7	24632000	24633000	2.99712	2.83858
7	24633000	24634000	1.14596	1.03427
7	24634000	24635000	4.82625	5.04301
7	24635000	24636000	0	0
7	24636000	24637000	1.25615	1.46459
7	24637000	24638000	6.71414	7.88158
7	24638000	24639000	4.92909	4.80897
7	24639000	24640000	0.440753	0.430316
7	24640000	24641000	0.0367294	0.0301976
7	24641000	24642000	3.79782	3.32174
7	24642000	24643000	1.18269	1.17771
7	24643000	24644000	0.646438	0.626601
7	24644000	24645000	0.220377	0.271779
7	24645000	24646000	0.756626	0.822886
7	24646000	24647000	0	0
7	24647000	24648000	0.521558	0.520909
7	24648000	24649000	7.30916	7.0587
7	24649000	24650000	0	0
7	24650000	24651000	0.0514212	0.113241
7	24651000	24652000	0.132226	0.0905929
7	24652000	24653000	6.47907	6.05463
7	24653000	24654000	1.09454	0.973874
7	24654000	24655000	1.83647	1.81186
7	24655000	24656000	3.58479	3.82
7	24656000	24657000	3.98882	4.11443
7	24657000	24658000	1.51325	1.49478
7	24658000	24659000	2.90163	2.84613
7	24659000	24660000	4.4663	4.02384
7	24660000	24661000	4.73075	4.41641
7	24661000	24662000	1.80709	1.35134
7	24662000	24663000	1.18269	0.973874
7	24663000	24664000	2.38007	2.5215
7	24664000	24665000	4.59853	4.85427
7	24665000	24666000	3.37176	3.34439
7	24666000	24667000	2.0495	1.8798
7	24667000	24668000	3.46726	3.01221
7	24668000	24669000	2.51964	3.15565
7	24669000	24670000	1.27084	1.2381
7	24670000	24671000	7.86745	7.67775
7	24671000	24672000	2.2405	2.36297
7	24672000	24673000	3.2175	2.93672
7	24673000	24674000	2.74736	2.65739
7	24674000	24675000	2.75471	2.18933
7	24675000	24676000	2.65921	2.32522
7	24676000	24677000	0	0
7	24677000	24678000	0.6244	0.611502
7	24678000	24679000	0	0
7	24679000	24680000	0.78601	0.603953
7	24680000	24681000	0.763972	0.702095
7	24681000	24682000	3.40849	3.2085
7	24682000	24683000	2.32865	2.16668
7	24683000	24684000	0	0
7	24684000	24685000	4.81156	4.39376
7	24685000	24686000	1.03577	1.24565
7	24686000	24687000	0.220377	0.196285
7	24687000	24688000	0	0
7	24688000	24689000	1.02842	0.815336
7	24689000	24690000	0	0
7	24690000	24691000	1.40306	1.54763
7	24691000	24692000	2.52699	2.33277
7	24692000	24693000	1.35899	1.39664
7	24693000	24694000	0.0146918	0
7	24694000	24695000	0.0146918	0.0150988
7	24695000	24696000	2.9457	2.74044
7	24696000	24697000	2.54168	2.58945
7	24697000	24698000	0	0
7	24698000	24699000	0	0
7	24699000	24700000	0	0.0301976
7	24700000	24701000	0.705205	0.6417
7	24701000	24702000	1.40306	1.2381
7	24702000	24703000	0.396678	0.407668
7	24703000	24704000	0.0367294	0
7	24704000	24705000	1.02108	0.76249
7	24705000	24706000	0.94762	0.807787
7	24706000	24707000	1.56467	1.09466
7	24707000	24708000	2.33599	2.14403
7	24708000	24709000	1.38837	1.2985
7	24709000	24710000	0.844777	0.626601
7	24710000	24711000	0.477483	0.264229
7	24711000	24712000	3.95943	3.59352
7	24712000	24713000	0.888852	0.649249
7	24713000	24714000	2.87224	2.597
7	24714000	24715000	0.242414	0.301976
7	24715000	24716000	2.2405	2.22708
7	24716000	24717000	0.404024	0.445415
7	24717000	24718000	1.74832	1.2532
7	24718000	24719000	0.506866	0.422767
7	24719000	24720000	2.3213	2.15158
7	24720000	24721000	0	0
7	24721000	24722000	0.646438	0.581305
7	24722000	24723000	0.389332	0.407668
7	24723000	24724000	2.66656	2.58945
7	24724000	24725000	0.24976	0.241581
7	24725000	24726000	0	0
7	24726000	24727000	0.433407	0.25668
7	24727000	24728000	1.83647	1.63822
7	24728000	24729000	0.41137	0.430316
7	24729000	24730000	3.98882	3.26135
7	24730000	24731000	5.70041	5.51107
7	24731000	24732000	5.01724	4.62779
7	24732000	24733000	4.5471	3.8955
7	24733000	24734000	4.13574	4.08423
7	24734000	24735000	1.93197	2.22708
7	24735000	24736000	2.04216	1.83451
7	24736000	24737000	2.06419	2.04589
7	24737000	24738000	2.90897	2.44601
7	24738000	24739000	0.0146918	0.0150988
7	24739000	24740000	1.45449	1.37399
7	24740000	24741000	0.719897	0.679447
7	24741000	24742000	0.653784	0.400119
7	24742000	24743000	7.72053	7.89668
7	24743000	24744000	43.8035	45.5531
7	24744000	24745000	0.0220377	0.00754941
7	24745000	24746000	0	0
7	24746000	24747000	2.96774	3.28399
7	24747000	24748000	37.5669	36.2523
7	24748000	24749000	0.213031	0.241581
7	24749000	24750000	0	0
7	24750000	24751000	0.837431	0.754941
7	24751000	24752000	0	0
7	24752000	24753000	2.58575	2.31767
7	24753000	24754000	0.426062	0.347273
7	24754000	24755000	0	0
7	24755000	24756000	0.675822	0.536008
7	24756000	24757000	4.53976	4.17482
7	24757000	24758000	0.0514212	0.0830435
7	24758000	24759000	0.448099	0.264229
7	24759000	24760000	0.213031	0.271779
7	24760000	24761000	1.07985	0.777589
7	24761000	24762000	0	0
7	24762000	24763000	0.0146918	0
7	24763000	24764000	0	0
7	24764000	24765000	1.71894	1.63067
7	24765000	24766000	0.0220377	0.0226482
7	24766000	24767000	0.418716	0.460514
7	24767000	24768000	0.146918	0.0830435
7	24768000	24769000	1.4251	1.01162
7	24769000	24770000	0.102842	0.0905929
7	24770000	24771000	3.5701	4.09933
7	24771000	24772000	1.16065	1.05692
7	24772000	24773000	0.470137	0.422767
7	24773000	24774000	0.984349	0.868182
7	24774000	24775000	0.28649	0.294427
7	24775000	24776000	1.12392	0.921028
7	24776000	24777000	0	0
7	24777000	24778000	0	0
7	24778000	24779000	0	0
7	24779000	24780000	1.05046	0.739842
7	24780000	24781000	0	0
7	24781000	24782000	0.756626	0.702095
7	24782000	24783000	0	0
7	24783000	24784000	4.95847	3.93324
7	24784000	24785000	1.01373	0.807787
7	24785000	24786000	3.51133	4.4466
7	24786000	24787000	3.32034	3.11791
7	24787000	24788000	0.749281	0.702095
7	24788000	24789000	0	0
7	24789000	24790000	1.51325	1.38909
7	24790000	24791000	0.00734589	0
7	24791000	24792000	1.05046	0.89083
7	24792000	24793000	0.0587671	0.0452965
7	24793000	24794000	1.85116	1.60047
7	24794000	24795000	0	0
7	24795000	24796000	0	0
7	24796000	24797000	0.925582	1.09466
7	24797000	24798000	0	0
7	24798000	24799000	0	0
7	24799000	24800000	0	0
7	24800000	24801000	0.0293836	0.0603953
7	24801000	24802000	0.433407	0.286878
7	24802000	24803000	0.0440753	0.0528459
7	24803000	24804000	4.72341	4.84672
7	24804000	24805000	0	0
7	24805000	24806000	0	0
7	24806000	24807000	1.00639	1.03427
7	24807000	24808000	1.22676	1.2683
7	24808000	24809000	2.03481	1.99304
7	24809000	24810000	0.345257	0.294427
7	24810000	24811000	5.10539	4.65799
7	24811000	24812000	2.53433	2.12893
7	24812000	24813000	0.462791	0.596403
7	24813000	24814000	0.0881507	0
7	24814000	24815000	0.0587671	0.113241
7	24815000	24816000	1.83647	1.84961
7	24816000	24817000	3.00447	2.77063
7	24817000	24818000	0	0
7	24818000	24819000	1.18269	0.943676
7	24819000	24820000	3.03385	2.87633
7	24820000	24821000	2.42414	2.35542
7	24821000	24822000	0	0.0301976
7	24822000	24823000	0.418716	0.430316
7	24823000	24824000	1.40306	1.17016
7	24824000	24825000	9.77738	8.55348
7	24825000	24826000	4.02555	3.41988
7	24826000	24827000	5.76652	5.1487
7	24827000	24828000	6.87575	6.57554
7	24828000	24829000	4.15043	4.20502
7	24829000	24830000	0	0
7	24830000	24831000	0	0
7	24831000	24832000	0	0
7	24832000	24833000	0	0
7	24833000	24834000	1.57202	1.84206
7	24834000	24835000	0	0
7	24835000	24836000	0	0
7	24836000	24837000	0	0
7	24837000	24838000	0	0
7	24838000	24839000	0	0
7	24839000	24840000	0.492175	0.475613
7	24840000	24841000	2.06419	2.31012
7	24841000	24842000	0.528904	0.573755
7	24842000	24843000	1.12392	1.14751
7	24843000	24844000	1.98339	2.18178
7	24844000	24845000	0.381986	0.369921
7	24845000	24846000	0	0
7	24846000	24847000	0	0
7	24847000	24848000	0	0
7	24848000	24849000	0	0
7	24849000	24850000	0	0
7	24850000	24851000	0	0
7	24851000	24852000	0	0
7	24852000	24853000	0	0
7	24853000	24854000	0	0
7	24854000	24855000	0	0
7	24855000	24856000	0	0
7	24856000	24857000	0	0
7	24857000	24858000	0	0
7	24858000	24859000	0	0
7	24859000	24860000	1.3443	1.41929
7	24860000	24861000	1.46918	1.15506
7	24861000	24862000	4.28265	4.16727
7	24862000	24863000	2.64452	2.92162
7	24863000	24864000	0	0
7	24864000	24865000	0	0
7	24865000	24866000	0	0
7	24866000	24867000	0	0
7	24867000	24868000	0	0
7	24868000	24869000	0	0
7	24869000	24870000	0	0.0150988
7	24870000	24871000	0	0
7	24871000	24872000	0	0
7	24872000	24873000	0	0
7	24873000	24874000	0	0
7	24874000	24875000	0	0.00754941
7	24875000	24876000	0.793356	0.868182
7	24876000	24877000	0	0
7	24877000	24878000	0	0
7	24878000	24879000	1.48387	1.69862
7	24879000	24880000	1.98339	2.07609
7	24880000	24881000	2.96774	3.02731
7	24881000	24882000	1.36634	1.15506
7	24882000	24883000	1.46183	1.3136
7	24883000	24884000	1.98339	1.98549
7	24884000	24885000	0.0734589	0.0603953
7	24885000	24886000	0	0
7	24886000	24887000	0	0
7	24887000	24888000	2.04216	1.87225
7	24888000	24889000	1.14596	1.09466
7	24889000	24890000	0.859469	0.739842
7	24890000	24891000	7.13286	7.0134
7	24891000	24892000	0.646438	0.664348
7	24892000	24893000	0	0
7	24893000	24894000	2.03481	1.66842
7	24894000	24895000	3.13669	2.66494
7	24895000	24896000	7.56626	7.56451
7	24896000	24897000	3.57745	3.71431
7	24897000	24898000	0.198339	0.218933
7	24898000	24899000	0.653784	0.543558
7	24899000	24900000	2.73267	2.84613
7	24900000	24901000	3.122	2.83858
7	24901000	24902000	2.3213	2.03079
7	24902000	24903000	4.70137	5.01281
7	24903000	24904000	0.675822	0.664348
7	24904000	24905000	3.122	2.86123
7	24905000	24906000	4.23858	3.81245
7	24906000	24907000	0	0.0150988
7	24907000	24908000	3.68764	3.31419
7	24908000	24909000	0.49952	0.437866
7	24909000	24910000	9.2044	8.55348
7	24910000	24911000	3.90067	3.43498
7	24911000	24912000	4.42222	4.507
7	24912000	24913000	2.38007	2.32522
7	24913000	24914000	2.80613	2.95937
7	24914000	24915000	4.98786	4.86182
7	24915000	24916000	3.42318	2.82348
7	24916000	24917000	3.72437	3.52557
7	24917000	24918000	2.97508	2.80838
7	24918000	24919000	0.977003	1.07202
7	24919000	24920000	0	0
7	24920000	24921000	0.749281	0.76249
7	24921000	24922000	2.0495	2.08364
7	24922000	24923000	2.42414	2.19688
7	24923000	24924000	0.903544	0.853083
7	24924000	24925000	0.830085	0.747392
7	24925000	24926000	2.21846	2.40826
7	24926000	24927000	1.52794	1.39664
7	24927000	24928000	1.46918	1.38909
7	24928000	24929000	0	0
7	24929000	24930000	1.12392	1.18526
7	24930000	24931000	0.822739	0.76249
7	24931000	24932000	2.33599	2.49885
7	24932000	24933000	2.91632	3.15565
7	24933000	24934000	1.01373	0.936127
7	24934000	24935000	1.49856	1.26075
7	24935000	24936000	0	0
7	24936000	24937000	0	0
7	24937000	24938000	2.04216	2.02324
7	24938000	24939000	2.71063	2.5366
7	24939000	24940000	2.35068	2.31012
7	24940000	24941000	1.08719	1.16261
7	24941000	24942000	1.19738	1.12486
7	24942000	24943000	2.39476	2.32522
7	24943000	24944000	1.19003	0.921028
7	24944000	24945000	2.66656	2.74044
7	24945000	24946000	3.82721	3.55577
7	24946000	24947000	4.45895	4.05403
7	24947000	24948000	4.77483	4.75613
7	24948000	24949000	1.67486	1.93265
7	24949000	24950000	0	0
7	24950000	24951000	1.99074	1.90245
7	24951000	24952000	3.04854	3.45008
7	24952000	24953000	0.0587671	0.0301976
7	24953000	24954000	2.56371	2.57435
7	24954000	24955000	2.45353	2.85368
7	24955000	24956000	6.89779	7.97218
7	24956000	24957000	2.3213	2.43846
7	24957000	24958000	0.0734589	0.0226482
7	24958000	24959000	2.61514	2.34787
7	24959000	24960000	4.44426	4.40886
7	24960000	24961000	1.6969	1.72881
7	24961000	24962000	4.65729	4.09933
7	24962000	24963000	3.36442	3.27644
7	24963000	24964000	4.51772	5.23174
7	24964000	24965000	4.79686	4.36356
7	24965000	24966000	1.93931	1.91
7	24966000	24967000	2.57106	2.12893
7	24967000	24968000	3.52603	3.36704
7	24968000	24969000	1.43245	0.988973
7	24969000	24970000	1.67486	1.39664
7	24970000	24971000	5.42861	4.83162
7	24971000	24972000	9.17501	10.0936
7	24972000	24973000	0.830085	0.671898
7	24973000	24974000	2.65921	2.34787
7	24974000	24975000	2.34334	1.97795
7	24975000	24976000	0	0
7	24976000	24977000	0	0
7	24977000	24978000	5.00255	4.80142
7	24978000	24979000	16.6237	17.0164
7	24979000	24980000	19.1948	18.1412
7	24980000	24981000	18.328	18.4508
7	24981000	24982000	18.306	17.7336
7	24982000	24983000	12.1428	12.5169
7	24983000	24984000	17.182	17.7864
7	24984000	24985000	2.32865	2.63474
7	24985000	24986000	4.64995	4.39376
7	24986000	24987000	5.84733	6.54534
7	24987000	24988000	1.08719	1.19281
7	24988000	24989000	1.85116	1.68352
7	24989000	24990000	4.92909	4.4919
7	24990000	24991000	2.13031	1.9553
7	24991000	24992000	1.50591	1.29095
7	24992000	24993000	1.51325	1.50233
7	24993000	24994000	0	0
7	24994000	24995000	2.74002	2.84613
7	24995000	24996000	0	0
7	24996000	24997000	1.39572	1.78921
7	24997000	24998000	1.30757	1.60047
7	24998000	24999000	0.896198	0.792688
7	24999000	25000000	0.24976	0.203834
7	25000000	25001000	1.57202	1.81941
7	25001000	25002000	0.881507	0.792688
7	25002000	25003000	0.183647	0.301976
7	25003000	25004000	0.315873	0.490712
7	25004000	25005000	1.98339	1.62312
7	25005000	25006000	5.23762	4.85427
7	25006000	25007000	7.27978	6.20562
7	25007000	25008000	7.10347	6.97566
7	25008000	25009000	3.37176	3.08016
7	25009000	25010000	1.21942	1.14751
7	25010000	25011000	2.16704	2.18933
7	25011000	25012000	3.43788	2.93672
7	25012000	25013000	7.63238	7.66265
7	25013000	25014000	2.79144	2.76308
7	25014000	25015000	3.71702	3.88795
7	25015000	25016000	1.10923	1.10221
7	25016000	25017000	2.46822	2.77818
7	25017000	25018000	1.56467	1.50233
7	25018000	25019000	1.66017	1.65332
7	25019000	25020000	0.734589	0.77004
7	25020000	25021000	0	0
7	25021000	25022000	1.29288	1.2683
7	25022000	25023000	5.35515	5.26949
7	25023000	25024000	2.47556	1.81941
7	25024000	25025000	1.29288	0.996522
7	25025000	25026000	1.4251	1.3136
7	25026000	25027000	3.38645	3.38214
7	25027000	25028000	0	0
7	25028000	25029000	38.4925	40.2837
7	25029000	25030000	0	0
7	25030000	25031000	0	0
7	25031000	25032000	0	0
7	25032000	25033000	2.38007	2.06854
7	25033000	25034000	0.550942	0.430316
7	25034000	25035000	2.69594	2.74799
7	25035000	25036000	3.62152	3.53312
7	25036000	25037000	4.63526	4.5221
7	25037000	25038000	0.91089	1.02672
7	25038000	25039000	4.40753	4.33336
7	25039000	25040000	7.03002	7.90423
7	25040000	25041000	3.54072	3.8502
7	25041000	25042000	5.59022	5.7451
7	25042000	25043000	2.78409	2.91407
7	25043000	25044000	3.53337	3.1934
7	25044000	25045000	5.14947	5.15625
7	25045000	25046000	3.0412	3.01221
7	25046000	25047000	2.0495	1.60802
7	25047000	25048000	1.3443	1.04937
7	25048000	25049000	0.808048	0.76249
7	25049000	25050000	2.03481	1.65332
7	25050000	25051000	3.27627	3.2538
7	25051000	25052000	4.72341	4.28807
7	25052000	25053000	1.14596	1.15506
7	25053000	25054000	2.9457	3.17075
7	25054000	25055000	5.75183	6.27356
7	25055000	25056000	1.93931	1.75901
7	25056000	25057000	1.32961	1.35134
7	25057000	25058000	0.719897	0.679447
7	25058000	25059000	0.808048	0.679447
7	25059000	25060000	0.227723	0.25668
7	25060000	25061000	2.13031	2.29502
7	25061000	25062000	0.903544	0.800237
7	25062000	25063000	0	0
7	25063000	25064000	1.91728	1.85715
7	25064000	25065000	1.54264	1.68352
7	25065000	25066000	1.93197	2.00059
7	25066000	25067000	1.70425	1.69862
7	25067000	25068000	0.697859	0.724743
7	25068000	25069000	5.95017	5.32233
7	25069000	25070000	2.13031	2.89897
7	25070000	25071000	2.07154	2.38561
7	25071000	25072000	2.89428	2.86123
7	25072000	25073000	4.12839	4.34846
7	25073000	25074000	2.30661	2.19688
7	25074000	25075000	3.88597	4.15218
7	25075000	25076000	2.01277	2.36297
7	25076000	25077000	2.21111	2.16668
7	25077000	25078000	3.26157	2.74044
7	25078000	25079000	2.7694	3.07261
7	25079000	25080000	0.550942	0.460514
7	25080000	25081000	0.830085	0.694546
7	25081000	25082000	0.558288	0.573755
7	25082000	25083000	1.82913	1.69107
7	25083000	25084000	0	0
7	25084000	25085000	0	0
7	25085000	25086000	0	0
7	25086000	25087000	0	0
7	25087000	25088000	0	0
7	25088000	25089000	0	0
7	25089000	25090000	12.2382	12.2527
7	25090000	25091000	13.7735	14.5628
7	25091000	25092000	0.183647	0.264229
7	25092000	25093000	0	0
7	25093000	25094000	1.33695	1.42684
7	25094000	25095000	1.50591	1.63067
7	25095000	25096000	0	0
7	25096000	25097000	14.4861	14.2684
7	25097000	25098000	1.43979	1.29095
7	25098000	25099000	1.63079	1.85715
7	25099000	25100000	0.587671	0.498261
7	25100000	25101000	0.0587671	0
7	25101000	25102000	0	0
7	25102000	25103000	0	0
7	25103000	25104000	0	0
7	25104000	25105000	0.558288	0.551107
7	25105000	25106000	1.57937	1.68352
7	25106000	25107000	0	0
7	25107000	25108000	2.32865	2.74799
7	25108000	25109000	4.32673	3.67656
7	25109000	25110000	2.75471	2.51395
7	25110000	25111000	2.74002	2.14403
7	25111000	25112000	1.81443	1.72881
7	25112000	25113000	0	0
7	25113000	25114000	0.697859	0.913479
7	25114000	25115000	4.77483	4.31826
7	25115000	25116000	2.08623	2.31767
7	25116000	25117000	5.70041	5.29969
7	25117000	25118000	2.64452	2.86123
7	25118000	25119000	0.205685	0.196285
7	25119000	25120000	1.51325	1.66087
7	25120000	25121000	1.4251	1.63822
7	25121000	25122000	0.881507	0.830435
7	25122000	25123000	0.433407	0.551107
7	25123000	25124000	1.74098	1.60047
7	25124000	25125000	0	0
7	25125000	25126000	0.484829	0.452965
7	25126000	25127000	0	0
7	25127000	25128000	0	0
7	25128000	25129000	0	0
7	25129000	25130000	0	0
7	25130000	25131000	0	0
7	25131000	25132000	0	0
7	25132000	25133000	0	0
7	25133000	25134000	0	0
7	25134000	25135000	1.04312	1.20036
7	25135000	25136000	0	0
7	25136000	25137000	2.64452	2.28747
7	25137000	25138000	4.97317	5.89609
7	25138000	25139000	1.92462	1.80431
7	25139000	25140000	0	0
7	25140000	25141000	0	0
7	25141000	25142000	0	0
7	25142000	25143000	0	0
7	25143000	25144000	0	0
7	25144000	25145000	0	0
7	25145000	25146000	0	0
7	25146000	25147000	0	0
7	25147000	25148000	0	0
7	25148000	25149000	1.03577	1.01162
7	25149000	25150000	0	0
7	25150000	25151000	0	0
7	25151000	25152000	0	0
7	25152000	25153000	0.587671	0.581305
7	25153000	25154000	1.95401	1.9251
7	25154000	25155000	0	0
7	25155000	25156000	0.646438	0.558656
7	25156000	25157000	1.58671	2.16668
7	25157000	25158000	1.02842	0.996522
7	25158000	25159000	2.09358	2.19688
7	25159000	25160000	3.69498	3.81245
7	25160000	25161000	2.03481	2.12138
7	25161000	25162000	3.3938	2.85368
7	25162000	25163000	2.33599	2.08364
7	25163000	25164000	1.22676	1.77411
7	25164000	25165000	1.71159	1.82696
7	25165000	25166000	2.03481	2.33277
7	25166000	25167000	1.88055	1.68352
7	25167000	25168000	4.61322	4.95241
7	25168000	25169000	5.90609	7.02095
7	25169000	25170000	1.52794	1.59293
7	25170000	25171000	3.58479	3.91814
7	25171000	25172000	3.8419	4.25032
7	25172000	25173000	0.53625	0.536008
7	25173000	25174000	2.88693	3.1934
7	25174000	25175000	1.27818	1.68352
7	25175000	25176000	7.47077	7.58716
7	25176000	25177000	0.778664	0.913479
7	25177000	25178000	4.48834	4.42395
7	25178000	25179000	4.97317	4.45415
7	25179000	25180000	5.20823	5.23174
7	25180000	25181000	5.49472	5.11095
7	25181000	25182000	2.31395	2.49885
7	25182000	25183000	0.712551	0.671898
7	25183000	25184000	0.609709	0.717194
7	25184000	25185000	1.8732	2.02324
7	25185000	25186000	0.359949	0.317075
7	25186000	25187000	12.1428	11.9281
7	25187000	25188000	2.60044	2.84613
7	25188000	25189000	0.587671	0.528459
7	25189000	25190000	0.418716	0.400119
7	25190000	25191000	0	0
7	25191000	25192000	2.13765	1.9704
7	25192000	25193000	1.32226	1.2381
7	25193000	25194000	0.580325	0.551107
7	25194000	25195000	0	0
7	25195000	25196000	2.58575	2.24217
7	25196000	25197000	2.26253	2.09119
7	25197000	25198000	2.13765	1.97795
7	25198000	25199000	3.90801	3.54822
7	25199000	25200000	6.90513	6.24336
7	25200000	25201000	8.70488	8.89321
7	25201000	25202000	0.00734589	0
7	25202000	25203000	0.521558	0.566206
7	25203000	25204000	10.365	10.7353
7	25204000	25205000	1.27818	1.20036
7	25205000	25206000	1.54998	1.43439
7	25206000	25207000	1.22676	1.45704
7	25207000	25208000	24.0578	26.6419
7	25208000	25209000	2.61514	2.92917
7	25209000	25210000	4.84829	4.32581
7	25210000	25211000	3.77579	3.08016
7	25211000	25212000	5.6343	5.53372
7	25212000	25213000	1.6014	1.84961
7	25213000	25214000	0.337911	0.25668
7	25214000	25215000	2.47556	2.32522
7	25215000	25216000	3.46726	3.42743
7	25216000	25217000	5.77387	5.51862
7	25217000	25218000	1.92462	1.73636
7	25218000	25219000	7.44138	7.11909
7	25219000	25220000	1.76301	1.69862
7	25220000	25221000	3.02651	2.68004
7	25221000	25222000	2.87959	2.76308
7	25222000	25223000	0.668476	0.415218
7	25223000	25224000	1.11658	0.875732
7	25224000	25225000	6.435	6.03198
7	25225000	25226000	4.04024	3.48783
7	25226000	25227000	3.15139	3.54822
7	25227000	25228000	2.60779	1.98549
7	25228000	25229000	0.0808048	0.0905929
7	25229000	25230000	0.53625	0.664348
7	25230000	25231000	0	0
7	25231000	25232000	0	0
7	25232000	25233000	0	0
7	25233000	25234000	0	0
7	25234000	25235000	1.57937	1.3136
7	25235000	25236000	1.66017	1.3438
7	25236000	25237000	1.1533	1.20036
7	25237000	25238000	0.705205	0.822886
7	25238000	25239000	1.18269	1.02672
7	25239000	25240000	1.38837	1.29095
7	25240000	25241000	0.242414	0.279328
7	25241000	25242000	4.43692	5.0732
7	25242000	25243000	0.859469	1.37399
7	25243000	25244000	1.79974	2.89897
7	25244000	25245000	2.02747	2.43846
7	25245000	25246000	0	0
7	25246000	25247000	1.04312	0.973874
7	25247000	25248000	9.4615	9.25558
7	25248000	25249000	3.62887	3.66901
7	25249000	25250000	0	0
7	25250000	25251000	0.53625	0.445415
7	25251000	25252000	1.00639	1.27585
7	25252000	25253000	1.35164	2.03079
7	25253000	25254000	4.49568	4.55229
7	25254000	25255000	4.97317	5.36008
7	25255000	25256000	0.227723	0.143439
7	25256000	25257000	0	0.0301976
7	25257000	25258000	0.78601	0.785139
7	25258000	25259000	3.45257	3.57842
7	25259000	25260000	1.88789	1.90245
7	25260000	25261000	0.404024	0.422767
7	25261000	25262000	2.97508	2.99712
7	25262000	25263000	0.352603	0.241581
7	25263000	25264000	1.46918	1.57028
7	25264000	25265000	7.60299	7.79854
7	25265000	25266000	2.40211	2.10629
7	25266000	25267000	4.15043	4.51455
7	25267000	25268000	4.75279	5.29969
7	25268000	25269000	1.5206	1.70617
7	25269000	25270000	0.712551	0.551107
7	25270000	25271000	0.440753	0.392569
7	25271000	25272000	0	0
7	25272000	25273000	0	0
7	25273000	25274000	3.9374	4.08423
7	25274000	25275000	2.2405	2.13648
7	25275000	25276000	3.95209	4.24277
7	25276000	25277000	4.82625	4.91467
7	25277000	25278000	4.75279	4.93731
7	25278000	25279000	1.13861	1.27585
7	25279000	25280000	0	0
7	25280000	25281000	0	0
7	25281000	25282000	2.12296	1.80431
7	25282000	25283000	1.66752	1.38154
7	25283000	25284000	3.03385	3.30664
7	25284000	25285000	1.40306	1.3287
7	25285000	25286000	0.257106	0.430316
7	25286000	25287000	1.30022	1.15506
7	25287000	25288000	2.46087	2.40071
7	25288000	25289000	2.64452	3.36704
7	25289000	25290000	1.68955	2.00814
7	25290000	25291000	3.35707	4.00874
7	25291000	25292000	1.56467	1.8949
7	25292000	25293000	0.705205	0.928577
7	25293000	25294000	1.85116	1.66842
7	25294000	25295000	3.80517	3.72941
7	25295000	25296000	0.345257	0.38502
7	25296000	25297000	1.5206	2.00814
7	25297000	25298000	0.0954965	0.0679447
7	25298000	25299000	1.23411	1.42684
7	25299000	25300000	1.86586	2.60455
7	25300000	25301000	0	0
7	25301000	25302000	0	0
7	25302000	25303000	0	0
7	25303000	25304000	2.69594	2.92162
7	25304000	25305000	3.22484	3.41233
7	25305000	25306000	3.71702	4.25787
7	25306000	25307000	3.98147	4.65799
7	25307000	25308000	2.30661	2.75553
7	25308000	25309000	3.60683	3.49538
7	25309000	25310000	2.25519	2.34032
7	25310000	25311000	0	0
7	25311000	25312000	0	0
7	25312000	25313000	0	0
7	25313000	25314000	0	0
7	25314000	25315000	0	0
7	25315000	25316000	3.09996	3.2236
7	25316000	25317000	0	0
7	25317000	25318000	2.54168	2.40071
7	25318000	25319000	1.54264	1.75901
7	25319000	25320000	1.13861	1.36644
7	25320000	25321000	2.35068	3.1481
7	25321000	25322000	0.345257	0.354822
7	25322000	25323000	12.3191	14.7968
7	25323000	25324000	1.64548	1.83451
7	25324000	25325000	3.62887	4.41641
7	25325000	25326000	1.6161	1.8647
7	25326000	25327000	4.22389	4.88447
7	25327000	25328000	1.90993	2.37806
7	25328000	25329000	4.3708	4.60514
7	25329000	25330000	2.9457	2.5819
7	25330000	25331000	0.639092	0.483162
7	25331000	25332000	7.55157	6.03198
7	25332000	25333000	4.80421	4.39376
7	25333000	25334000	2.63717	1.88735
7	25334000	25335000	2.13031	1.79676
7	25335000	25336000	1.60875	1.63822
7	25336000	25337000	1.85851	1.9402
7	25337000	25338000	0.271798	0.234032
7	25338000	25339000	5.42127	5.09585
7	25339000	25340000	6.15585	6.71143
7	25340000	25341000	1.01373	0.973874
7	25341000	25342000	1.41041	1.56273
7	25342000	25343000	2.97508	3.15565
7	25343000	25344000	3.19546	3.03486
7	25344000	25345000	3.47461	3.52557
7	25345000	25346000	0.580325	0.596403
7	25346000	25347000	1.9687	2.34787
7	25347000	25348000	1.8732	1.66087
7	25348000	25349000	0.617055	0.596403
7	25349000	25350000	0.455445	0.468063
7	25350000	25351000	3.72437	3.07261
7	25351000	25352000	3.67294	3.65391
7	25352000	25353000	4.23858	4.03139
7	25353000	25354000	5.56084	5.92629
7	25354000	25355000	2.46087	2.89142
7	25355000	25356000	3.20281	3.17075
7	25356000	25357000	2.40211	2.43091
7	25357000	25358000	1.68221	1.39664
7	25358000	25359000	4.43692	5.14115
7	25359000	25360000	7.56626	8.3572
7	25360000	25361000	1.13127	1.04937
7	25361000	25362000	3.23954	3.43498
7	25362000	25363000	0.866815	0.830435
7	25363000	25364000	1.99808	1.85715
7	25364000	25365000	3.2175	3.10281
7	25365000	25366000	4.36346	3.84265
7	25366000	25367000	3.05589	3.01976
7	25367000	25368000	2.6886	2.41581
7	25368000	25369000	3.18812	3.44253
7	25369000	25370000	3.17342	2.91407
7	25370000	25371000	1.80709	1.61557
7	25371000	25372000	2.73267	2.30257
7	25372000	25373000	2.98243	3.2387
7	25373000	25374000	4.76748	5.04301
7	25374000	25375000	4.8189	5.32988
7	25375000	25376000	0.227723	0.218933
7	25376000	25377000	1.51325	1.27585
7	25377000	25378000	0.49952	0.694546
7	25378000	25379000	3.69498	3.50293
7	25379000	25380000	1.9687	1.81941
7	25380000	25381000	6.39827	6.06218
7	25381000	25382000	1.68221	1.57783
7	25382000	25383000	0.0881507	0.158538
7	25383000	25384000	0.668476	0.800237
7	25384000	25385000	3.88597	3.8351
7	25385000	25386000	3.22484	2.98957
7	25386000	25387000	1.90259	2.12138
7	25387000	25388000	1.90259	1.9704
7	25388000	25389000	4.7381	3.94079
7	25389000	25390000	6.47907	6.25846
7	25390000	25391000	8.16128	7.49656
7	25391000	25392000	4.13574	3.41233
7	25392000	25393000	5.17151	5.1034
7	25393000	25394000	4.31938	4.84672
7	25394000	25395000	2.29192	1.8949
7	25395000	25396000	3.04854	3.35194
7	25396000	25397000	3.47461	3.43498
7	25397000	25398000	2.90163	2.597
7	25398000	25399000	1.46183	1.2381
7	25399000	25400000	0.881507	0.845534
7	25400000	25401000	7.52954	7.45882
7	25401000	25402000	4.93644	3.96344
7	25402000	25403000	1.66752	1.26075
7	25403000	25404000	1.76301	1.76656
7	25404000	25405000	0.609709	0.626601
7	25405000	25406000	2.26988	2.39316
7	25406000	25407000	0	0
7	25407000	25408000	2.98978	2.64229
7	25408000	25409000	0.609709	0.581305
7	25409000	25410000	0.49952	0.490712
7	25410000	25411000	8.99137	10.1389
7	25411000	25412000	1.84382	1.41929
7	25412000	25413000	1.89524	1.83451
7	25413000	25414000	4.55445	3.92569
7	25414000	25415000	2.18907	2.10629
7	25415000	25416000	1.52794	1.40419
7	25416000	25417000	2.8502	2.75553
7	25417000	25418000	2.46087	2.67249
7	25418000	25419000	1.56467	1.50233
7	25419000	25420000	0	0
7	25420000	25421000	0.602363	0.415218
7	25421000	25422000	0.102842	0.0981423
7	25422000	25423000	1.0725	1.01162
7	25423000	25424000	5.06866	4.40886
7	25424000	25425000	1.67486	1.57028
7	25425000	25426000	4.20919	4.32581
7	25426000	25427000	5.50207	6.34905
7	25427000	25428000	0.6244	0.573755
7	25428000	25429000	3.59949	3.67656
7	25429000	25430000	0.78601	1.08712
7	25430000	25431000	0	0
7	25431000	25432000	1.21207	1.2532
7	25432000	25433000	0.602363	0.51336
7	25433000	25434000	1.63079	1.41174
7	25434000	25435000	0.337911	0.294427
7	25435000	25436000	0.991695	1.13241
7	25436000	25437000	12.7892	13.6795
7	25437000	25438000	0.646438	0.664348
7	25438000	25439000	0.727243	0.966325
7	25439000	25440000	0.506866	0.51336
7	25440000	25441000	0.881507	1.06447
7	25441000	25442000	0.940274	1.17016
7	25442000	25443000	0.697859	0.686996
7	25443000	25444000	0.308527	0.25668
7	25444000	25445000	1.72628	1.72881
7	25445000	25446000	0.991695	0.951226
7	25446000	25447000	1.17534	0.943676
7	25447000	25448000	0.881507	1.03427
7	25448000	25449000	1.20473	1.33625
7	25449000	25450000	0.78601	0.656799
7	25450000	25451000	0.0440753	0.0377471
7	25451000	25452000	0.800702	0.837985
7	25452000	25453000	0	0
7	25453000	25454000	0	0
7	25454000	25455000	0.448099	0.369921
7	25455000	25456000	1.11658	0.996522
7	25456000	25457000	1.59406	1.64577
7	25457000	25458000	1.57937	1.71372
7	25458000	25459000	5.42127	5.1034
7	25459000	25460000	1.09454	0.966325
7	25460000	25461000	3.95943	4.07668
7	25461000	25462000	3.08527	2.92162
7	25462000	25463000	0	0
7	25463000	25464000	1.35164	1.41929
7	25464000	25465000	0.756626	0.694546
7	25465000	25466000	0.999041	0.936127
7	25466000	25467000	2.45353	2.65739
7	25467000	25468000	1.94666	2.07609
7	25468000	25469000	6.25135	5.83569
7	25469000	25470000	14.1555	15.5518
7	25470000	25471000	22.3242	24.4601
7	25471000	25472000	17.564	20.5872
7	25472000	25473000	7.92621	9.21783
7	25473000	25474000	2.43883	3.01976
7	25474000	25475000	4.01085	4.59759
7	25475000	25476000	3.87863	4.63534
7	25476000	25477000	7.96294	8.64407
7	25477000	25478000	1.97604	2.34032
7	25478000	25479000	6.11912	7.46637
7	25479000	25480000	7.52219	7.26253
7	25480000	25481000	1.29288	1.10221
7	25481000	25482000	2.06419	2.32522
7	25482000	25483000	1.57202	1.19281
7	25483000	25484000	0	0
7	25484000	25485000	1.72628	2.09119
7	25485000	25486000	5.51676	6.16032
7	25486000	25487000	0.0954965	0.113241
7	25487000	25488000	1.01373	1.2985
7	25488000	25489000	0	0
7	25489000	25490000	0.690513	0.6417
7	25490000	25491000	0.66113	0.649249
7	25491000	25492000	3.34973	3.94079
7	25492000	25493000	5.90609	6.4321
7	25493000	25494000	0.506866	0.490712
7	25494000	25495000	2.40945	2.88387
7	25495000	25496000	2.13031	2.37806
7	25496000	25497000	0.844777	0.815336
7	25497000	25498000	1.49856	1.35889
7	25498000	25499000	2.82082	2.73289
7	25499000	25500000	3.91536	3.62372
7	25500000	25501000	0	0
7	25501000	25502000	1.21942	1.30605
7	25502000	25503000	0	0
7	25503000	25504000	3.01916	3.62372
7	25504000	25505000	0	0
7	25505000	25506000	6.79495	8.30435
7	25506000	25507000	3.06324	2.597
7	25507000	25508000	1.30757	1.38909
7	25508000	25509000	2.44618	2.14403
7	25509000	25510000	4.00351	3.8502
7	25510000	25511000	0	0
7	25511000	25512000	2.21846	2.58945
7	25512000	25513000	7.01532	7.30028
7	25513000	25514000	0	0
7	25514000	25515000	2.60779	2.73289
7	25515000	25516000	1.38103	1.39664
7	25516000	25517000	1.02108	0.837985
7	25517000	25518000	5.57553	5.76775
7	25518000	25519000	3.81252	3.32174
7	25519000	25520000	1.3443	1.47968
7	25520000	25521000	0.690513	0.626601
7	25521000	25522000	0.969657	1.10221
7	25522000	25523000	1.32961	1.18526
7	25523000	25524000	0.41137	0.475613
7	25524000	25525000	0.404024	0.377471
7	25525000	25526000	0.558288	0.543558
7	25526000	25527000	1.0725	1.13241
7	25527000	25528000	1.41041	1.04182
7	25528000	25529000	1.54998	1.63067
7	25529000	25530000	0.190993	0.309526
7	25530000	25531000	0	0
7	25531000	25532000	0	0
7	25532000	25533000	0.440753	0.520909
7	25533000	25534000	3.32769	3.34439
7	25534000	25535000	2.03481	1.70617
7	25535000	25536000	2.07154	2.06099
7	25536000	25537000	1.6014	1.77411
7	25537000	25538000	5.59757	5.73
7	25538000	25539000	5.75183	6.37925
7	25539000	25540000	3.56276	3.69166
7	25540000	25541000	4.85563	4.83917
7	25541000	25542000	5.92813	5.42048
7	25542000	25543000	2.54902	2.52905
7	25543000	25544000	2.23315	2.28747
7	25544000	25545000	6.9639	6.74162
7	25545000	25546000	6.67007	6.90771
7	25546000	25547000	6.41296	5.15625
7	25547000	25548000	0.969657	0.958775
7	25548000	25549000	5.59757	6.24336
7	25549000	25550000	2.30661	2.77063
7	25550000	25551000	3.28361	3.26135
7	25551000	25552000	0.565633	0.50581
7	25552000	25553000	0.903544	0.905929
7	25553000	25554000	4.04758	4.62024
7	25554000	25555000	1.36634	1.37399
7	25555000	25556000	0	0
7	25556000	25557000	2.02747	2.31767
7	25557000	25558000	0	0
7	25558000	25559000	0	0
7	25559000	25560000	0	0
7	25560000	25561000	0.771318	0.875732
7	25561000	25562000	0.492175	0.475613
7	25562000	25563000	0	0
7	25563000	25564000	1.44714	1.48723
7	25564000	25565000	2.09358	1.98549
7	25565000	25566000	0	0
7	25566000	25567000	2.10092	1.96285
7	25567000	25568000	1.21942	1.27585
7	25568000	25569000	0.683168	0.6417
7	25569000	25570000	0.977003	1.00407
7	25570000	25571000	3.6656	3.57842
7	25571000	25572000	1.43245	1.19281
7	25572000	25573000	2.36538	2.38561
7	25573000	25574000	2.93101	2.24972
7	25574000	25575000	2.44618	2.20443
7	25575000	25576000	2.60779	2.08364
7	25576000	25577000	2.87959	2.21953
7	25577000	25578000	4.56914	4.42395
7	25578000	25579000	4.29	4.4315
7	25579000	25580000	2.06419	2.28747
7	25580000	25581000	2.2405	2.15913
7	25581000	25582000	3.06324	3.58597
7	25582000	25583000	3.07058	3.52557
7	25583000	25584000	0	0
7	25584000	25585000	0	0
7	25585000	25586000	1.3443	1.13996
7	25586000	25587000	0.646438	0.717194
7	25587000	25588000	0	0
7	25588000	25589000	3.64356	3.59352
7	25589000	25590000	1.77036	1.44949
7	25590000	25591000	0	0
7	25591000	25592000	0	0
7	25592000	25593000	0	0
7	25593000	25594000	0	0
7	25594000	25595000	0	0
7	25595000	25596000	6.53784	6.86241
7	25596000	25597000	7.19162	7.55696
7	25597000	25598000	5.46534	5.1185
7	25598000	25599000	6.39827	7.11909
7	25599000	25600000	6.27339	5.57146
7	25600000	25601000	0.954965	1.11731
7	25601000	25602000	0	0
7	25602000	25603000	0	0
7	25603000	25604000	4.48099	5.23174
7	25604000	25605000	4.22389	5.08075
7	25605000	25606000	0.558288	0.747392
7	25606000	25607000	7.00798	7.79099
7	25607000	25608000	0	0
7	25608000	25609000	0.389332	0.558656
7	25609000	25610000	1.08719	1.2985
7	25610000	25611000	0.53625	0.520909
7	25611000	25612000	0.455445	0.468063
7	25612000	25613000	1.92462	1.75146
7	25613000	25614000	0.110188	0.181186
7	25614000	25615000	0	0
7	25615000	25616000	3.71702	4.39376
7	25616000	25617000	0.0881507	0.0905929
7	25617000	25618000	0	0
7	25618000	25619000	0	0
7	25619000	25620000	0.279144	0.226482
7	25620000	25621000	0	0
7	25621000	25622000	0	0
7	25622000	25623000	0.969657	0.973874
7	25623000	25624000	0.110188	0.135889
7	25624000	25625000	0	0
7	25625000	25626000	8.34493	8.22131
7	25626000	25627000	5.91344	5.35253
7	25627000	25628000	0.183647	0.173636
7	25628000	25629000	0.595017	0.551107
7	25629000	25630000	2.11562	1.97795
7	25630000	25631000	1.45449	0.875732
7	25631000	25632000	0.53625	0.415218
7	25632000	25633000	0	0
7	25633000	25634000	2.92366	2.51395
7	25634000	25635000	1.0725	1.35134
7	25635000	25636000	2.48291	1.58538
7	25636000	25637000	1.06515	0.928577
7	25637000	25638000	1.32961	1.35134
7	25638000	25639000	0	0
7	25639000	25640000	0.969657	0.853083
7	25640000	25641000	1.53529	1.06447
7	25641000	25642000	1.09454	0.649249
7	25642000	25643000	2.8502	2.6121
7	25643000	25644000	0.455445	0.286878
7	25644000	25645000	1.53529	1.04182
7	25645000	25646000	9.50558	9.17253
7	25646000	25647000	1.0725	1.06447
7	25647000	25648000	0.881507	0.76249
7	25648000	25649000	4.53241	4.32581
7	25649000	25650000	4.45161	4.83917
7	25650000	25651000	0	0
7	25651000	25652000	0	0
7	25652000	25653000	0	0
7	25653000	25654000	0.293836	0.407668
7	25654000	25655000	1.9687	1.85715
7	25655000	25656000	4.05493	4.01629
7	25656000	25657000	1.73363	2.01569
7	25657000	25658000	0.550942	0.619052
7	25658000	25659000	0	0
7	25659000	25660000	1.36634	1.02672
7	25660000	25661000	1.95401	1.75146
7	25661000	25662000	0.866815	0.966325
7	25662000	25663000	7.20632	7.97973
7	25663000	25664000	0.37464	0.430316
7	25664000	25665000	0.418716	0.475613
7	25665000	25666000	1.19738	1.17771
7	25666000	25667000	0.462791	0.709645
7	25667000	25668000	0.308527	0.475613
7	25668000	25669000	0.572979	0.536008
7	25669000	25670000	0	0
7	25670000	25671000	0	0
7	25671000	25672000	1.05046	1.20791
7	25672000	25673000	0.308527	0.50581
7	25673000	25674000	0	0
7	25674000	25675000	3.25423	3.87285
7	25675000	25676000	4.90705	4.76368
7	25676000	25677000	2.96774	3.04241
7	25677000	25678000	1.25615	0.951226
7	25678000	25679000	0.066113	0.0981423
7	25679000	25680000	1.33695	1.17016
7	25680000	25681000	0	0
7	25681000	25682000	0.521558	0.63415
7	25682000	25683000	1.88055	1.8647
7	25683000	25684000	3.29096	3.2085
7	25684000	25685000	1.22676	1.44949
7	25685000	25686000	3.40849	3.69166
7	25686000	25687000	2.54902	2.92162
7	25687000	25688000	3.02651	3.59352
7	25688000	25689000	0.859469	1.03427
7	25689000	25690000	0	0
7	25690000	25691000	2.6739	2.88387
7	25691000	25692000	0	0
7	25692000	25693000	1.00639	0.883281
7	25693000	25694000	1.18269	1.39664
7	25694000	25695000	2.70329	2.70269
7	25695000	25696000	0.719897	0.566206
7	25696000	25697000	1.9687	2.07609
7	25697000	25698000	1.19738	0.921028
7	25698000	25699000	2.26253	2.47621
7	25699000	25700000	4.24592	3.8502
7	25700000	25701000	1.95401	1.72881
7	25701000	25702000	2.45353	2.11383
7	25702000	25703000	0.440753	0.294427
7	25703000	25704000	0.888852	0.77004
7	25704000	25705000	1.38837	1.2683
7	25705000	25706000	1.7924	1.78166
7	25706000	25707000	0	0
7	25707000	25708000	1.47652	1.37399
7	25708000	25709000	0.727243	0.822886
7	25709000	25710000	0	0.0452965
7	25710000	25711000	1.89524	1.81941
7	25711000	25712000	2.95305	2.88387
7	25712000	25713000	4.49568	4.60514
7	25713000	25714000	0.697859	0.717194
7	25714000	25715000	3.5701	3.37459
7	25715000	25716000	3.21015	2.79328
7	25716000	25717000	7.12551	6.66613
7	25717000	25718000	9.2044	8.71202
7	25718000	25719000	6.19258	6.07728
7	25719000	25720000	9.79207	10.2295
7	25720000	25721000	1.05781	1.14751
7	25721000	25722000	1.31491	1.71372
7	25722000	25723000	0.962311	1.13241
7	25723000	25724000	1.18269	1.71372
7	25724000	25725000	0.139572	0.181186
7	25725000	25726000	1.71894	1.8647
7	25726000	25727000	0.78601	1.26075
7	25727000	25728000	0.0220377	0.0452965
7	25728000	25729000	0.168955	0.234032
7	25729000	25730000	2.61514	2.89142
7	25730000	25731000	1.78505	2.16668
7	25731000	25732000	1.71159	1.99304
7	25732000	25733000	2.16704	1.93265
7	25733000	25734000	2.93101	3.1934
7	25734000	25735000	6.99329	7.57206
7	25735000	25736000	1.46918	1.37399
7	25736000	25737000	7.10347	7.29273
7	25737000	25738000	7.88214	8.21376
7	25738000	25739000	9.34397	10.622
7	25739000	25740000	7.41935	8.12317
7	25740000	25741000	0	0
7	25741000	25742000	0	0
7	25742000	25743000	9.8288	10.6296
7	25743000	25744000	1.10188	1.15506
7	25744000	25745000	8.33758	8.54593
7	25745000	25746000	12.4733	13.6493
7	25746000	25747000	9.18236	9.25558
7	25747000	25748000	6.28073	6.52269
7	25748000	25749000	3.18077	3.2085
7	25749000	25750000	0.543596	0.498261
7	25750000	25751000	0.896198	0.913479
7	25751000	25752000	3.23219	3.63127
7	25752000	25753000	2.92366	2.68004
7	25753000	25754000	0.492175	0.551107
7	25754000	25755000	0.0587671	0
7	25755000	25756000	0	0
7	25756000	25757000	2.90163	3.37459
7	25757000	25758000	5.01724	6.25846
7	25758000	25759000	0.925582	1.52498
7	25759000	25760000	0.653784	0.89083
7	25760000	25761000	0.433407	0.301976
7	25761000	25762000	1.58671	1.38154
7	25762000	25763000	3.24688	3.1481
7	25763000	25764000	1.21207	1.08712
7	25764000	25765000	1.25615	1.09466
7	25765000	25766000	1.95401	1.49478
7	25766000	25767000	0	0
7	25767000	25768000	0.433407	0.468063
7	25768000	25769000	0.558288	0.603953
7	25769000	25770000	3.22484	2.86878
7	25770000	25771000	1.12392	1.20791
7	25771000	25772000	2.30661	2.19688
7	25772000	25773000	1.10923	0.830435
7	25773000	25774000	2.55637	2.5517
7	25774000	25775000	1.23411	0.807787
7	25775000	25776000	3.18077	2.84613
7	25776000	25777000	2.54902	2.88387
7	25777000	25778000	2.93101	3.30664
7	25778000	25779000	0	0
7	25779000	25780000	0.6244	0.611502
7	25780000	25781000	0.0146918	0.0754941
7	25781000	25782000	0	0
7	25782000	25783000	0	0
7	25783000	25784000	0	0
7	25784000	25785000	0	0
7	25785000	25786000	0	0
7	25786000	25787000	4.04758	4.80142
7	25787000	25788000	4.26062	5.27704
7	25788000	25789000	0	0
7	25789000	25790000	0.653784	0.732293
7	25790000	25791000	1.68221	2.08364
7	25791000	25792000	1.75567	1.97795
7	25792000	25793000	3.54072	3.85775
7	25793000	25794000	1.19738	1.14751
7	25794000	25795000	3.18077	3.63882
7	25795000	25796000	0	0
7	25796000	25797000	0.918236	0.875732
7	25797000	25798000	4.86298	4.99771
7	25798000	25799000	1.19003	1.33625
7	25799000	25800000	0	0
7	25800000	25801000	12.0105	12.7661
7	25801000	25802000	1.11658	1.05692
7	25802000	25803000	0	0
7	25803000	25804000	1.62344	1.64577
7	25804000	25805000	1.37368	1.47968
7	25805000	25806000	3.07058	3.05751
7	25806000	25807000	0	0
7	25807000	25808000	6.62599	5.88099
7	25808000	25809000	2.03481	2.06854
7	25809000	25810000	1.02842	1.18526
7	25810000	25811000	0.815394	0.747392
7	25811000	25812000	0.94762	0.973874
7	25812000	25813000	0.793356	0.475613
7	25813000	25814000	0.675822	0.50581
7	25814000	25815000	0.0734589	0.135889
7	25815000	25816000	1.56467	1.36644
7	25816000	25817000	3.54072	3.78225
7	25817000	25818000	1.23411	1.50988
7	25818000	25819000	1.88789	2.43091
7	25819000	25820000	2.19642	2.18933
7	25820000	25821000	3.72437	3.24625
7	25821000	25822000	2.06419	1.84206
7	25822000	25823000	1.53529	1.75146
7	25823000	25824000	0	0
7	25824000	25825000	6.55988	7.0285
7	25825000	25826000	2.36538	2.29502
7	25826000	25827000	2.51229	2.69514
7	25827000	25828000	4.9952	5.1185
7	25828000	25829000	4.75279	5.32988
7	25829000	25830000	5.37719	5.48087
7	25830000	25831000	3.50399	3.84265
7	25831000	25832000	2.57841	2.55925
7	25832000	25833000	0	0
7	25833000	25834000	0	0
7	25834000	25835000	1.43979	1.51743
7	25835000	25836000	2.10827	2.15158
7	25836000	25837000	5.31108	4.63534
7	25837000	25838000	1.10188	1.19281
7	25838000	25839000	11.2392	12.449
7	25839000	25840000	0.771318	0.807787
7	25840000	25841000	0.00734589	0
7	25841000	25842000	1.10188	1.04182
7	25842000	25843000	2.3213	2.5215
7	25843000	25844000	6.15585	5.7904
7	25844000	25845000	5.02459	5.15625
7	25845000	25846000	4.97317	4.82407
7	25846000	25847000	1.72628	1.79676
7	25847000	25848000	2.57841	2.89897
7	25848000	25849000	4.20185	3.66901
7	25849000	25850000	2.2258	1.9553
7	25850000	25851000	2.76205	2.74799
7	25851000	25852000	1.57937	1.3438
7	25852000	25853000	0	0
7	25853000	25854000	0	0
7	25854000	25855000	0	0
7	25855000	25856000	0	0
7	25856000	25857000	5.86202	6.26601
7	25857000	25858000	9.04279	8.9687
7	25858000	25859000	6.36889	6.85486
7	25859000	25860000	3.98882	4.45415
7	25860000	25861000	3.11466	3.8502
7	25861000	25862000	2.13765	2.597
7	25862000	25863000	0	0
7	25863000	25864000	0	0
7	25864000	25865000	5.75183	6.85486
7	25865000	25866000	1.0725	1.2683
7	25866000	25867000	1.168	1.52498
7	25867000	25868000	0.771318	1.08712
7	25868000	25869000	1.40306	1.13996
7	25869000	25870000	0.352603	0.347273
7	25870000	25871000	0.602363	0.603953
7	25871000	25872000	0	0
7	25872000	25873000	2.34334	2.23463
7	25873000	25874000	16.3005	17.6958
7	25874000	25875000	2.82817	2.54415
7	25875000	25876000	0	0
7	25876000	25877000	0.903544	0.63415
7	25877000	25878000	2.75471	2.74044
7	25878000	25879000	0	0
7	25879000	25880000	0	0
7	25880000	25881000	0	0
7	25881000	25882000	0	0
7	25882000	25883000	0	0
7	25883000	25884000	0	0
7	25884000	25885000	0	0
7	25885000	25886000	0	0
7	25886000	25887000	0	0
7	25887000	25888000	0	0
7	25888000	25889000	0	0
7	25889000	25890000	0	0
7	25890000	25891000	0	0
7	25891000	25892000	0	0
7	25892000	25893000	0	0
7	25893000	25894000	0.396678	0.271779
7	25894000	25895000	0	0
7	25895000	25896000	0	0
7	25896000	25897000	1.74098	2.39316
7	25897000	25898000	1.25615	1.27585
7	25898000	25899000	4.48834	3.97099
7	25899000	25900000	0.315873	0.347273
7	25900000	25901000	0	0
7	25901000	25902000	0	0
7	25902000	25903000	2.4168	2.55925
7	25903000	25904000	34.6873	37.1733
7	25904000	25905000	0.697859	0.656799
7	25905000	25906000	0.653784	0.785139
7	25906000	25907000	0.352603	0.25668
7	25907000	25908000	2.26253	2.26482
7	25908000	25909000	0	0
7	25909000	25910000	1.08719	0.875732
7	25910000	25911000	1.97604	2.42336
7	25911000	25912000	4.34142	4.64289
7	25912000	25913000	1.75567	1.84206
7	25913000	25914000	2.57841	2.6121
7	25914000	25915000	3.49664	3.75961
7	25915000	25916000	3.87863	3.45008
7	25916000	25917000	1.98339	2.20443
7	25917000	25918000	3.42318	4.10688
7	25918000	25919000	2.62248	2.64229
7	25919000	25920000	0	0
7	25920000	25921000	0	0
7	25921000	25922000	0.756626	0.76249
7	25922000	25923000	0.550942	0.445415
7	25923000	25924000	2.23315	1.83451
7	25924000	25925000	3.14404	2.89142
7	25925000	25926000	3.77579	4.04648
7	25926000	25927000	1.67486	1.60047
7	25927000	25928000	0.668476	0.6417
7	25928000	25929000	4.5618	5.45067
7	25929000	25930000	0.293836	0.369921
7	25930000	25931000	0.455445	0.452965
7	25931000	25932000	2.47556	2.49131
7	25932000	25933000	1.79974	1.52498
7	25933000	25934000	0.396678	0.354822
7	25934000	25935000	0.925582	0.943676
7	25935000	25936000	2.00543	2.37806
7	25936000	25937000	3.06324	3.49538
7	25937000	25938000	0.514212	0.407668
7	25938000	25939000	0	0
7	25939000	25940000	3.81252	3.97854
7	25940000	25941000	2.13765	2.597
7	25941000	25942000	2.99712	2.58945
7	25942000	25943000	1.59406	1.20036
7	25943000	25944000	2.07154	2.13648
7	25944000	25945000	1.14596	0.966325
7	25945000	25946000	0	0
7	25946000	25947000	1.97604	1.63067
7	25947000	25948000	0.617055	0.611502
7	25948000	25949000	1.97604	1.9251
7	25949000	25950000	2.35068	2.5064
7	25950000	25951000	1.88789	1.58538
7	25951000	25952000	1.36634	1.29095
7	25952000	25953000	2.79144	2.49131
7	25953000	25954000	0.940274	0.936127
7	25954000	25955000	0	0
7	25955000	25956000	5.72979	6.65858
7	25956000	25957000	0.668476	0.89838
7	25957000	25958000	2.75471	2.75553
7	25958000	25959000	6.03097	7.104
7	25959000	25960000	7.42669	8.13826
7	25960000	25961000	8.24209	10.1162
7	25961000	25962000	6.49377	6.90771
7	25962000	25963000	4.06962	4.77878
7	25963000	25964000	0.844777	0.928577
7	25964000	25965000	4.89236	5.68471
7	25965000	25966000	0.066113	0.0830435
7	25966000	25967000	1.21942	1.37399
7	25967000	25968000	1.64548	1.77411
7	25968000	25969000	3.64356	4.15973
7	25969000	25970000	7.80133	8.67427
7	25970000	25971000	4.4663	5.1638
7	25971000	25972000	0	0
7	25972000	25973000	0	0
7	25973000	25974000	0	0
7	25974000	25975000	7.94091	8.88566
7	25975000	25976000	4.60587	4.33336
7	25976000	25977000	3.7464	3.51048
7	25977000	25978000	3.59949	3.72941
7	25978000	25979000	1.36634	1.61557
7	25979000	25980000	0	0
7	25980000	25981000	0	0
7	25981000	25982000	0	0
7	25982000	25983000	0	0
7	25983000	25984000	5.56084	5.90364
7	25984000	25985000	0.984349	1.01162
7	25985000	25986000	7.53688	7.47392
7	25986000	25987000	0.969657	0.822886
7	25987000	25988000	0	0
7	25988000	25989000	2.28457	2.80838
7	25989000	25990000	1.05046	1.07202
7	25990000	25991000	2.84286	2.34787
7	25991000	25992000	0.822739	0.656799
7	25992000	25993000	0.66113	0.422767
7	25993000	25994000	1.95401	1.2834
7	25994000	25995000	2.6886	2.46111
7	25995000	25996000	1.75567	1.75901
7	25996000	25997000	2.74736	2.34032
7	25997000	25998000	3.18812	2.80083
7	25998000	25999000	0	0
7	25999000	26000000	6.97125	7.30783
7	26000000	26001000	4.15777	3.92569
7	26001000	26002000	4.10635	4.28052
7	26002000	26003000	3.68029	3.07261
7	26003000	26004000	1.16065	1.01917
7	26004000	26005000	4.48099	4.37111
7	26005000	26006000	1.97604	1.80431
7	26006000	26007000	2.40945	2.49885
7	26007000	26008000	1.55733	1.40419
7	26008000	26009000	1.66017	1.52498
7	26009000	26010000	0.543596	0.596403
7	26010000	26011000	3.33503	3.75206
7	26011000	26012000	0	0
7	26012000	26013000	1.05781	1.00407
7	26013000	26014000	2.31395	2.10629
7	26014000	26015000	2.80613	2.31767
7	26015000	26016000	9.85084	9.48961
7	26016000	26017000	0	0
7	26017000	26018000	1.0725	0.921028
7	26018000	26019000	1.93931	1.78166
7	26019000	26020000	5.17885	4.74103
7	26020000	26021000	3.6656	3.39723
7	26021000	26022000	1.79974	1.80431
7	26022000	26023000	2.56371	2.83103
7	26023000	26024000	3.99616	4.46925
7	26024000	26025000	5.16416	5.6998
7	26025000	26026000	1.21207	1.41174
7	26026000	26027000	2.11562	2.07609
7	26027000	26028000	1.77036	1.54763
7	26028000	26029000	3.5701	3.32929
7	26029000	26030000	4.5618	4.36356
7	26030000	26031000	3.29096	2.98957
7	26031000	26032000	1.43979	1.41174
7	26032000	26033000	5.42861	5.39028
7	26033000	26034000	3.89332	3.75961
7	26034000	26035000	3.49664	2.82348
7	26035000	26036000	4.23123	3.94834
7	26036000	26037000	3.79782	4.06158
7	26037000	26038000	3.32769	3.32174
7	26038000	26039000	0	0
7	26039000	26040000	0	0
7	26040000	26041000	0	0
7	26041000	26042000	0	0
7	26042000	26043000	0	0
7	26043000	26044000	0	0
7	26044000	26045000	0	0
7	26045000	26046000	0	0
7	26046000	26047000	0	0
7	26047000	26048000	0.932928	0.777589
7	26048000	26049000	4.55445	4.87692
7	26049000	26050000	3.57745	3.60107
7	26050000	26051000	4.74544	4.507
7	26051000	26052000	4.94378	4.75613
7	26052000	26053000	5.04663	4.77123
7	26053000	26054000	1.73363	1.49478
7	26054000	26055000	2.07154	2.04589
7	26055000	26056000	2.02747	1.82696
7	26056000	26057000	3.7464	3.60862
7	26057000	26058000	2.31395	2.51395
7	26058000	26059000	4.15777	4.23522
7	26059000	26060000	4.12104	4.16727
7	26060000	26061000	5.83264	6.25846
7	26061000	26062000	3.43053	3.67656
7	26062000	26063000	2.31395	2.45356
7	26063000	26064000	4.06228	3.92569
7	26064000	26065000	1.79974	1.61557
7	26065000	26066000	2.3213	2.62719
7	26066000	26067000	2.93836	2.78573
7	26067000	26068000	4.09166	3.8955
7	26068000	26069000	5.17885	5.42048
7	26069000	26070000	2.48291	2.17423
7	26070000	26071000	4.64995	3.97854
7	26071000	26072000	0.389332	0.369921
7	26072000	26073000	2.02012	2.10629
7	26073000	26074000	3.61418	3.2538
7	26074000	26075000	1.6161	1.60802
7	26075000	26076000	4.52507	4.14463
7	26076000	26077000	8.43308	9.82933
7	26077000	26078000	3.79048	3.34439
7	26078000	26079000	2.52699	2.28747
7	26079000	26080000	0.53625	0.50581
7	26080000	26081000	1.53529	1.43439
7	26081000	26082000	3.42318	3.02731
7	26082000	26083000	3.51868	3.40478
7	26083000	26084000	2.51229	2.5366
7	26084000	26085000	4.02555	3.97099
7	26085000	26086000	4.47365	4.4466
7	26086000	26087000	1.58671	1.65332
7	26087000	26088000	1.4251	1.57028
7	26088000	26089000	2.3213	2.51395
7	26089000	26090000	1.08719	1.12486
7	26090000	26091000	1.57937	1.81186
7	26091000	26092000	1.71159	1.73636
7	26092000	26093000	3.59949	3.2085
7	26093000	26094000	4.17246	4.21257
7	26094000	26095000	2.09358	2.31012
7	26095000	26096000	2.92366	2.67249
7	26096000	26097000	5.10539	5.06565
7	26097000	26098000	1.75567	1.80431
7	26098000	26099000	2.97508	2.74799
7	26099000	26100000	5.09805	5.0732
7	26100000	26101000	0.800702	0.717194
7	26101000	26102000	3.3938	3.65391
7	26102000	26103000	3.06324	3.63127
7	26103000	26104000	4.52507	4.67309
7	26104000	26105000	4.88502	3.99364
7	26105000	26106000	3.19546	3.33684
7	26106000	26107000	2.12296	2.47621
7	26107000	26108000	0	0
7	26108000	26109000	2.8502	3.35194
7	26109000	26110000	0	0
7	26110000	26111000	0.66113	0.460514
7	26111000	26112000	4.14308	3.8955
7	26112000	26113000	3.36442	3.35194
7	26113000	26114000	1.93931	1.9251
7	26114000	26115000	2.24784	2.09119
7	26115000	26116000	0.749281	0.815336
7	26116000	26117000	2.21846	1.81186
7	26117000	26118000	1.2488	1.20036
7	26118000	26119000	4.06962	4.09178
7	26119000	26120000	2.80613	2.68759
7	26120000	26121000	2.34334	2.18933
7	26121000	26122000	3.85659	3.99364
7	26122000	26123000	2.35068	1.85715
7	26123000	26124000	4.45161	4.09933
7	26124000	26125000	1.4251	1.36644
7	26125000	26126000	5.14212	5.02036
7	26126000	26127000	2.23315	2.24217
7	26127000	26128000	0.190993	0.249131
7	26128000	26129000	2.55637	2.5064
7	26129000	26130000	1.88055	1.71372
7	26130000	26131000	2.34334	2.61965
7	26131000	26132000	0.617055	0.76249
7	26132000	26133000	2.66656	2.87633
7	26133000	26134000	0.477483	0.581305
7	26134000	26135000	2.27723	2.19688
7	26135000	26136000	3.50399	4.20502
7	26136000	26137000	1.90259	2.22708
7	26137000	26138000	1.50591	1.32115
7	26138000	26139000	3.45257	3.66146
7	26139000	26140000	0.859469	1.19281
7	26140000	26141000	1.68221	1.94775
7	26141000	26142000	0	0
7	26142000	26143000	0	0
7	26143000	26144000	0	0
7	26144000	26145000	0	0
7	26145000	26146000	2.18173	2.18178
7	26146000	26147000	3.25423	2.73289
7	26147000	26148000	3.313	3.55577
7	26148000	26149000	2.73267	2.68004
7	26149000	26150000	3.58479	3.58597
7	26150000	26151000	4.5618	4.48435
7	26151000	26152000	2.98243	2.31012
7	26152000	26153000	0.308527	0.271779
7	26153000	26154000	3.10731	3.09526
7	26154000	26155000	2.50495	2.11383
7	26155000	26156000	4.3855	4.49945
7	26156000	26157000	10.6883	10.5994
7	26157000	26158000	3.91536	3.46518
7	26158000	26159000	0	0
7	26159000	26160000	0.653784	0.671898
7	26160000	26161000	0	0
7	26161000	26162000	1.84382	1.8949
7	26162000	26163000	2.77675	3.05751
7	26163000	26164000	4.06962	4.41641
7	26164000	26165000	2.10827	2.41581
7	26165000	26166000	2.24784	2.43091
7	26166000	26167000	2.97508	3.2538
7	26167000	26168000	3.61418	3.97854
7	26168000	26169000	0	0
7	26169000	26170000	0	0
7	26170000	26171000	3.50399	4.34846
7	26171000	26172000	3.50399	3.72941
7	26172000	26173000	1.64548	1.67597
7	26173000	26174000	0	0
7	26174000	26175000	3.76109	3.11791
7	26175000	26176000	5.81794	5.35253
7	26176000	26177000	5.83264	5.65451
7	26177000	26178000	1.74098	2.40071
7	26178000	26179000	8.61673	8.3119
7	26179000	26180000	3.43788	3.8955
7	26180000	26181000	4.04758	4.27297
7	26181000	26182000	2.55637	3.2538
7	26182000	26183000	2.78409	3.12546
7	26183000	26184000	1.5206	1.8647
7	26184000	26185000	5.55349	5.72245
7	26185000	26186000	5.73714	5.7602
7	26186000	26187000	0.844777	1.00407
7	26187000	26188000	5.38454	5.0732
7	26188000	26189000	6.56722	6.21316
7	26189000	26190000	4.79686	4.99016
7	26190000	26191000	2.90163	2.94427
7	26191000	26192000	1.77036	1.64577
7	26192000	26193000	1.75567	1.80431
7	26193000	26194000	3.81252	3.96344
7	26194000	26195000	2.26253	2.43091
7	26195000	26196000	5.06866	5.28459
7	26196000	26197000	3.13669	3.32174
7	26197000	26198000	3.05589	3.29909
7	26198000	26199000	0	0
7	26199000	26200000	0.741935	0.988973
7	26200000	26201000	1.30757	1.40419
7	26201000	26202000	0	0
7	26202000	26203000	1.26349	1.21546
7	26203000	26204000	2.99712	2.70269
7	26204000	26205000	2.46822	2.48376
7	26205000	26206000	0.0220377	0.0301976
7	26206000	26207000	0.815394	1.21546
7	26207000	26208000	0	0
7	26208000	26209000	3.73171	3.76716
7	26209000	26210000	0	0
7	26210000	26211000	0.205685	0.218933
7	26211000	26212000	4.51772	6.03953
7	26212000	26213000	2.01277	2.43091
7	26213000	26214000	2.95305	3.47273
7	26214000	26215000	17.1159	17.2655
7	26215000	26216000	9.65984	10.9089
7	26216000	26217000	2.07154	2.84613
7	26217000	26218000	0.683168	0.845534
7	26218000	26219000	0	0
7	26219000	26220000	0	0
7	26220000	26221000	0	0
7	26221000	26222000	0	0
7	26222000	26223000	0	0
7	26223000	26224000	0	0
7	26224000	26225000	0	0
7	26225000	26226000	0	0
7	26226000	26227000	0	0
7	26227000	26228000	0	0
7	26228000	26229000	0	0
7	26229000	26230000	0	0
7	26230000	26231000	0.565633	0.739842
7	26231000	26232000	3.98147	3.98609
7	26232000	26233000	0.0146918	0.0301976
7	26233000	26234000	17.4244	18.6697
7	26234000	26235000	1.58671	2.00814
7	26235000	26236000	4.48834	4.30316
7	26236000	26237000	2.54902	3.1481
7	26237000	26238000	0	0
7	26238000	26239000	0	0
7	26239000	26240000	0	0
7	26240000	26241000	8.49185	8.56858
7	26241000	26242000	0	0
7	26242000	26243000	0	0
7	26243000	26244000	2.145	2.12893
7	26244000	26245000	2.96039	3.46518
7	26245000	26246000	0.24976	0.218933
7	26246000	26247000	0.367294	0.301976
7	26247000	26248000	16.8662	16.7295
7	26248000	26249000	9.81411	9.08194
7	26249000	26250000	3.44522	5.1336
7	26250000	26251000	2.82082	3.63882
7	26251000	26252000	3.32034	3.94834
7	26252000	26253000	9.08686	10.2219
7	26253000	26254000	16.3373	19.704
7	26254000	26255000	0.969657	1.26075
7	26255000	26256000	1.98339	2.90652
7	26256000	26257000	4.63526	5.50352
7	26257000	26258000	4.80421	5.96403
7	26258000	26259000	6.5158	7.37577
7	26259000	26260000	8.60204	10.2144
7	26260000	26261000	7.69114	8.38739
7	26261000	26262000	3.0412	2.70269
7	26262000	26263000	2.32865	2.86878
7	26263000	26264000	5.38454	5.63186
7	26264000	26265000	1.54998	1.80431
7	26265000	26266000	2.63717	2.57435
7	26266000	26267000	1.40306	1.65332
7	26267000	26268000	1.33695	1.9251
7	26268000	26269000	2.51964	2.93672
7	26269000	26270000	1.13861	1.17016
7	26270000	26271000	3.87863	3.93324
7	26271000	26272000	1.32961	1.72127
7	26272000	26273000	2.61514	3.42743
7	26273000	26274000	9.23378	9.92747
7	26274000	26275000	0.0587671	0.0679447
7	26275000	26276000	1.44714	1.8798
7	26276000	26277000	0.53625	0.694546
7	26277000	26278000	2.34334	2.64984
7	26278000	26279000	1.71159	1.94775
7	26279000	26280000	0.506866	0.588854
7	26280000	26281000	0.991695	1.03427
7	26281000	26282000	1.6161	1.75146
7	26282000	26283000	2.80613	2.5215
7	26283000	26284000	10.4091	11.5129
7	26284000	26285000	22.5445	24.4223
7	26285000	26286000	2.83551	3.07261
7	26286000	26287000	0	0
7	26287000	26288000	0	0
7	26288000	26289000	0	0
7	26289000	26290000	3.3938	3.03486
7	26290000	26291000	6.48642	5.84324
7	26291000	26292000	6.86106	7.0889
7	26292000	26293000	3.45991	3.56332
7	26293000	26294000	3.93005	4.12953
7	26294000	26295000	3.01916	3.00467
7	26295000	26296000	5.22293	6.24336
7	26296000	26297000	4.59118	5.42048
7	26297000	26298000	1.50591	1.82696
7	26298000	26299000	12.106	12.9699
7	26299000	26300000	2.57841	3.36704
7	26300000	26301000	1.02842	0.89083
7	26301000	26302000	0.550942	0.498261
7	26302000	26303000	2.82082	2.86878
7	26303000	26304000	1.31491	1.91
7	26304000	26305000	0	0
7	26305000	26306000	1.78505	1.74391
7	26306000	26307000	1.2488	1.61557
7	26307000	26308000	1.07985	1.04182
7	26308000	26309000	0	0
7	26309000	26310000	2.11562	2.46866
7	26310000	26311000	0	0
7	26311000	26312000	3.57745	4.12953
7	26312000	26313000	3.49664	3.13301
7	26313000	26314000	5.27435	5.17135
7	26314000	26315000	0.830085	0.89838
7	26315000	26316000	2.01277	1.69107
7	26316000	26317000	2.82082	2.46111
7	26317000	26318000	5.84733	6.32641
7	26318000	26319000	4.80421	4.89202
7	26319000	26320000	6.3395	6.46984
7	26320000	26321000	9.39539	9.36882
7	26321000	26322000	8.17597	8.25151
7	26322000	26323000	0.896198	0.777589
7	26323000	26324000	1.73363	1.80431
7	26324000	26325000	0.969657	0.973874
7	26325000	26326000	1.03577	0.754941
7	26326000	26327000	3.15873	2.99712
7	26327000	26328000	1.32961	1.29095
7	26328000	26329000	4.17981	4.37866
7	26329000	26330000	8.44043	8.48554
7	26330000	26331000	12.3044	13.1586
7	26331000	26332000	6.28073	6.50004
7	26332000	26333000	2.98978	3.2085
7	26333000	26334000	5.75183	5.67716
7	26334000	26335000	6.78025	7.77589
7	26335000	26336000	5.32577	5.14115
7	26336000	26337000	2.21111	2.31767
7	26337000	26338000	0	0
7	26338000	26339000	0	0
7	26339000	26340000	6.7876	7.25498
7	26340000	26341000	1.57937	1.50233
7	26341000	26342000	0	0
7	26342000	26343000	0	0
7	26343000	26344000	0.396678	0.362372
7	26344000	26345000	2.06419	2.22708
7	26345000	26346000	2.24784	2.68759
7	26346000	26347000	0	0
7	26347000	26348000	0	0
7	26348000	26349000	1.73363	1.47214
7	26349000	26350000	2.35068	1.87225
7	26350000	26351000	0	0
7	26351000	26352000	1.168	0.913479
7	26352000	26353000	7.78664	8.55348
7	26353000	26354000	3.122	2.99712
7	26354000	26355000	3.56276	3.55577
7	26355000	26356000	1.13861	1.11731
7	26356000	26357000	3.42318	3.82
7	26357000	26358000	6.80964	6.93036
7	26358000	26359000	0.352603	0.588854
7	26359000	26360000	3.2175	3.34439
7	26360000	26361000	5.62695	5.31478
7	26361000	26362000	2.13031	1.82696
7	26362000	26363000	1.99074	1.93265
7	26363000	26364000	3.27627	3.01976
7	26364000	26365000	2.54902	2.54415
7	26365000	26366000	3.24688	3.40478
7	26366000	26367000	0.506866	0.573755
7	26367000	26368000	0.176301	0.234032
7	26368000	26369000	1.04312	1.01162
7	26369000	26370000	2.02747	1.65332
7	26370000	26371000	2.4168	2.14403
7	26371000	26372000	2.68125	2.43846
7	26372000	26373000	3.45257	3.09526
7	26373000	26374000	1.13861	0.822886
7	26374000	26375000	2.57841	2.5819
7	26375000	26376000	17.4538	17.5675
7	26376000	26377000	0.0146918	0.0377471
7	26377000	26378000	1.86586	1.69862
7	26378000	26379000	0.0514212	0.0679447
7	26379000	26380000	1.71159	1.63067
7	26380000	26381000	0.631746	0.732293
7	26381000	26382000	1.72628	2.13648
7	26382000	26383000	4.77483	4.93731
7	26383000	26384000	6.86841	6.73407
7	26384000	26385000	6.244	6.34905
7	26385000	26386000	5.23762	5.41293
7	26386000	26387000	4.30469	4.58249
7	26387000	26388000	0.874161	0.822886
7	26388000	26389000	0.866815	1.20791
7	26389000	26390000	0	0
7	26390000	26391000	0	0
7	26391000	26392000	0	0
7	26392000	26393000	0	0
7	26393000	26394000	1.31491	1.2834
7	26394000	26395000	0.977003	0.724743
7	26395000	26396000	0.6244	0.686996
7	26396000	26397000	0.0293836	0.0452965
7	26397000	26398000	3.24688	3.2085
7	26398000	26399000	4.84094	4.66554
7	26399000	26400000	4.23858	3.62372
7	26400000	26401000	2.02747	2.28747
7	26401000	26402000	1.74832	1.91755
7	26402000	26403000	0.0514212	0.143439
7	26403000	26404000	0.117534	0.166087
7	26404000	26405000	0.0293836	0.0150988
7	26405000	26406000	0	0
7	26406000	26407000	6.23666	5.24684
7	26407000	26408000	0.389332	0.566206
7	26408000	26409000	0	0
7	26409000	26410000	0	0
7	26410000	26411000	0.653784	0.656799
7	26411000	26412000	3.45257	3.8502
7	26412000	26413000	2.02012	2.74044
7	26413000	26414000	0	0
7	26414000	26415000	1.49122	1.55518
7	26415000	26416000	1.24146	1.67597
7	26416000	26417000	0.918236	0.883281
7	26417000	26418000	0	0
7	26418000	26419000	0	0
7	26419000	26420000	0	0
7	26420000	26421000	1.60875	1.82696
7	26421000	26422000	1.41041	1.43439
7	26422000	26423000	0.675822	0.611502
7	26423000	26424000	4.43692	4.507
7	26424000	26425000	1.14596	1.03427
7	26425000	26426000	19.4152	20.9798
7	26426000	26427000	25.145	23.4938
7	26427000	26428000	0	0
7	26428000	26429000	0	0
7	26429000	26430000	0	0
7	26430000	26431000	0	0
7	26431000	26432000	0	0
7	26432000	26433000	0	0
7	26433000	26434000	0.41137	0.490712
7	26434000	26435000	0	0
7	26435000	26436000	0	0
7	26436000	26437000	1.99074	1.59293
7	26437000	26438000	2.12296	2.06854
7	26438000	26439000	5.45799	4.92976
7	26439000	26440000	0.0146918	0
7	26440000	26441000	0	0
7	26441000	26442000	0.756626	0.754941
7	26442000	26443000	2.09358	2.24972
7	26443000	26444000	0.580325	0.671898
7	26444000	26445000	1.89524	2.09874
7	26445000	26446000	1.10923	1.3438
7	26446000	26447000	0	0
7	26447000	26448000	0	0
7	26448000	26449000	0	0
7	26449000	26450000	0	0
7	26450000	26451000	0	0
7	26451000	26452000	0	0
7	26452000	26453000	0	0
7	26453000	26454000	0	0
7	26454000	26455000	0	0
7	26455000	26456000	20.0322	19.3038
7	26456000	26457000	0	0
7	26457000	26458000	0	0
7	26458000	26459000	0.0146918	0.0377471
7	26459000	26460000	0	0
7	26460000	26461000	1.39572	1.2834
7	26461000	26462000	3.90067	4.16727
7	26462000	26463000	8.74895	8.327
7	26463000	26464000	3.69498	4.13708
7	26464000	26465000	1.0725	1.04182
7	26465000	26466000	1.7777	1.56273
7	26466000	26467000	1.75567	1.67597
7	26467000	26468000	2.9457	3.10281
7	26468000	26469000	2.77675	3.12546
7	26469000	26470000	1.76301	1.79676
7	26470000	26471000	0	0
7	26471000	26472000	0	0
7	26472000	26473000	0	0
7	26473000	26474000	0	0
7	26474000	26475000	1.19738	1.17016
7	26475000	26476000	0	0
7	26476000	26477000	2.30661	2.66494
7	26477000	26478000	0.78601	0.671898
7	26478000	26479000	0	0
7	26479000	26480000	0	0
7	26480000	26481000	0.903544	0.853083
7	26481000	26482000	0.0146918	0
7	26482000	26483000	0	0
7	26483000	26484000	0.0440753	0.0603953
7	26484000	26485000	2.2405	2.38561
7	26485000	26486000	2.13031	2.07609
7	26486000	26487000	1.38103	1.43439
7	26487000	26488000	0	0
7	26488000	26489000	0.440753	0.445415
7	26489000	26490000	0.668476	0.573755
7	26490000	26491000	0	0
7	26491000	26492000	0	0
7	26492000	26493000	0	0
7	26493000	26494000	0	0
7	26494000	26495000	0	0
7	26495000	26496000	0	0
7	26496000	26497000	0	0
7	26497000	26498000	0	0
7	26498000	26499000	0	0
7	26499000	26500000	6.00894	7.42107
7	26500000	26501000	5.91344	6.08482
7	26501000	26502000	0.308527	0.324625
7	26502000	26503000	0	0
7	26503000	26504000	0	0
7	26504000	26505000	0	0
7	26505000	26506000	0	0
7	26506000	26507000	2.93836	2.87633
7	26507000	26508000	1.46183	1.50233
7	26508000	26509000	0.0146918	0.0150988
7	26509000	26510000	2.37272	2.46866
7	26510000	26511000	0	0
7	26511000	26512000	1.98339	2.08364
7	26512000	26513000	0	0
7	26513000	26514000	2.58575	3.01221
7	26514000	26515000	0.484829	0.649249
7	26515000	26516000	0.484829	0.51336
7	26516000	26517000	1.49122	1.88735
7	26517000	26518000	0	0
7	26518000	26519000	0	0
7	26519000	26520000	0	0
7	26520000	26521000	0	0
7	26521000	26522000	0	0
7	26522000	26523000	4.21654	4.40886
7	26523000	26524000	0	0
7	26524000	26525000	1.10923	1.37399
7	26525000	26526000	0	0
7	26526000	26527000	0	0
7	26527000	26528000	0	0
7	26528000	26529000	1.9687	1.87225
7	26529000	26530000	1.11658	1.17016
7	26530000	26531000	0.94762	0.875732
7	26531000	26532000	0	0
7	26532000	26533000	1.70425	1.68352
7	26533000	26534000	0	0
7	26534000	26535000	0	0
7	26535000	26536000	0.866815	0.928577
7	26536000	26537000	4.04758	3.91814
7	26537000	26538000	0.0293836	0.0603953
7	26538000	26539000	3.62152	3.99364
7	26539000	26540000	1.28553	1.38909
7	26540000	26541000	0	0
7	26541000	26542000	1.37368	1.17016
7	26542000	26543000	3.18812	3.14055
7	26543000	26544000	3.86394	4.12198
7	26544000	26545000	11.32	10.4484
7	26545000	26546000	3.43788	3.01976
7	26546000	26547000	0	0
7	26547000	26548000	0	0
7	26548000	26549000	0	0
7	26549000	26550000	0	0
7	26550000	26551000	0	0
7	26551000	26552000	0	0
7	26552000	26553000	0	0
7	26553000	26554000	0	0
7	26554000	26555000	0	0
7	26555000	26556000	0	0
7	26556000	26557000	0	0
7	26557000	26558000	0	0
7	26558000	26559000	2.90163	3.08016
7	26559000	26560000	2.32865	2.39316
7	26560000	26561000	1.46918	1.55518
7	26561000	26562000	1.6161	1.85715
7	26562000	26563000	5.31842	5.12605
7	26563000	26564000	0	0
7	26564000	26565000	5.19354	5.1638
7	26565000	26566000	3.01916	2.22708
7	26566000	26567000	1.74832	1.78166
7	26567000	26568000	2.50495	2.25727
7	26568000	26569000	9.64515	10.9542
7	26569000	26570000	5.50942	5.32988
7	26570000	26571000	2.95305	2.67249
7	26571000	26572000	2.91632	2.64984
7	26572000	26573000	4.09901	3.75961
7	26573000	26574000	7.25774	6.40945
7	26574000	26575000	5.25966	5.02791
7	26575000	26576000	2.6886	2.25727
7	26576000	26577000	4.31204	3.76716
7	26577000	26578000	2.36538	2.5366
7	26578000	26579000	1.06515	0.860633
7	26579000	26580000	4.48099	4.64289
7	26580000	26581000	2.76205	2.83103
7	26581000	26582000	5.17151	4.74103
7	26582000	26583000	3.81252	3.93324
7	26583000	26584000	7.88214	8.327
7	26584000	26585000	1.30757	1.38154
7	26585000	26586000	0	0
7	26586000	26587000	0	0
7	26587000	26588000	0	0
7	26588000	26589000	0	0
7	26589000	26590000	0	0
7	26590000	26591000	0	0
7	26591000	26592000	0	0
7	26592000	26593000	0	0
7	26593000	26594000	2.93836	2.97447
7	26594000	26595000	0	0
7	26595000	26596000	1.12392	1.09466
7	26596000	26597000	5.62695	5.49597
7	26597000	26598000	6.1632	6.26601
7	26598000	26599000	0.940274	0.981423
7	26599000	26600000	1.9687	2.15913
7	26600000	26601000	6.64803	6.50759
7	26601000	26602000	4.59853	4.67309
7	26602000	26603000	0	0
7	26603000	26604000	0.139572	0.105692
7	26604000	26605000	1.27818	1.17771
7	26605000	26606000	4.26796	4.48435
7	26606000	26607000	0.888852	0.875732
7	26607000	26608000	0.852123	1.05692
7	26608000	26609000	0.749281	0.785139
7	26609000	26610000	6.45704	6.68123
7	26610000	26611000	5.92813	5.25439
7	26611000	26612000	7.98498	7.40597
7	26612000	26613000	0	0
7	26613000	26614000	3.5701	3.38214
7	26614000	26615000	2.74736	2.5064
7	26615000	26616000	3.37176	3.36704
7	26616000	26617000	2.71063	2.71024
7	26617000	26618000	0	0
7	26618000	26619000	0	0
7	26619000	26620000	0	0
7	26620000	26621000	0.102842	0.0528459
7	26621000	26622000	2.71063	2.71779
7	26622000	26623000	3.57745	4.00119
7	26623000	26624000	7.74257	7.32293
7	26624000	26625000	18.5924	17.9525
7	26625000	26626000	3.86394	3.72186
7	26626000	26627000	7.2357	7.09645
7	26627000	26628000	0	0
7	26628000	26629000	2.06419	2.10629
7	26629000	26630000	0.741935	0.588854
7	26630000	26631000	1.14596	0.89838
7	26631000	26632000	0	0
7	26632000	26633000	0.0293836	0.105692
7	26633000	26634000	0	0
7	26634000	26635000	0	0
7	26635000	26636000	1.7777	2.04589
7	26636000	26637000	3.06324	3.2236
7	26637000	26638000	0	0
7	26638000	26639000	0	0
7	26639000	26640000	0	0
7	26640000	26641000	1.21942	1.35889
7	26641000	26642000	0.514212	0.468063
7	26642000	26643000	0	0
7	26643000	26644000	0	0
7	26644000	26645000	0.617055	0.596403
7	26645000	26646000	4.12104	3.63882
7	26646000	26647000	0	0
7	26647000	26648000	7.65442	8.42514
7	26648000	26649000	2.62983	3.01221
7	26649000	26650000	4.44426	4.74103
7	26650000	26651000	9.05748	7.98728
7	26651000	26652000	2.32865	2.37051
7	26652000	26653000	1.36634	1.35889
7	26653000	26654000	0.0514212	0.0377471
7	26654000	26655000	0	0
7	26655000	26656000	2.54902	2.75553
7	26656000	26657000	0.146918	0.158538
7	26657000	26658000	2.05685	2.12893
7	26658000	26659000	2.12296	1.97795
7	26659000	26660000	0	0
7	26660000	26661000	0.506866	0.354822
7	26661000	26662000	3.58479	3.94079
7	26662000	26663000	0.53625	0.407668
7	26663000	26664000	1.73363	2.31012
7	26664000	26665000	0	0
7	26665000	26666000	2.5931	2.6121
7	26666000	26667000	1.70425	1.79676
7	26667000	26668000	3.313	3.17075
7	26668000	26669000	4.80421	4.92976
7	26669000	26670000	0.271798	0.294427
7	26670000	26671000	2.06419	2.19688
7	26671000	26672000	0.0146918	0.0301976
7	26672000	26673000	2.77675	3.08771
7	26673000	26674000	0	0
7	26674000	26675000	1.6161	1.96285
7	26675000	26676000	7.29447	7.36068
7	26676000	26677000	0.323219	0.294427
7	26677000	26678000	2.32865	2.5668
7	26678000	26679000	0	0
7	26679000	26680000	1.49122	1.61557
7	26680000	26681000	1.54998	1.68352
7	26681000	26682000	4.13574	4.02384
7	26682000	26683000	1.48387	1.32115
7	26683000	26684000	0	0
7	26684000	26685000	2.145	2.27992
7	26685000	26686000	3.3938	3.49538
7	26686000	26687000	1.22676	1.06447
7	26687000	26688000	0	0
7	26688000	26689000	8.93995	8.65917
7	26689000	26690000	5.40657	5.1336
7	26690000	26691000	2.05685	1.94775
7	26691000	26692000	1.70425	1.66087
7	26692000	26693000	2.40945	2.18178
7	26693000	26694000	0.190993	0.196285
7	26694000	26695000	2.33599	2.14403
7	26695000	26696000	0	0
7	26696000	26697000	0.683168	0.785139
7	26697000	26698000	0.705205	0.445415
7	26698000	26699000	8.1319	7.82119
7	26699000	26700000	15.1693	12.834
7	26700000	26701000	3.23954	3.45763
7	26701000	26702000	11.107	10.5088
7	26702000	26703000	0	0
7	26703000	26704000	1.05781	0.868182
7	26704000	26705000	0.66113	0.468063
7	26705000	26706000	0	0
7	26706000	26707000	0	0
7	26707000	26708000	2.56371	1.83451
7	26708000	26709000	2.33599	2.92162
7	26709000	26710000	0.0146918	0
7	26710000	26711000	2.08623	1.94775
7	26711000	26712000	3.95209	3.60107
7	26712000	26713000	0.844777	0.807787
7	26713000	26714000	2.75471	2.69514
7	26714000	26715000	2.37272	2.39316
7	26715000	26716000	2.29926	1.68352
7	26716000	26717000	2.19642	2.21198
7	26717000	26718000	2.53433	2.23463
7	26718000	26719000	1.74098	1.60047
7	26719000	26720000	3.04854	3.07261
7	26720000	26721000	2.96039	2.99712
7	26721000	26722000	1.74832	1.17771
7	26722000	26723000	3.97413	3.46518
7	26723000	26724000	3.32034	3.17075
7	26724000	26725000	1.11658	0.739842
7	26725000	26726000	1.4251	1.17771
7	26726000	26727000	0	0
7	26727000	26728000	3.59214	2.93672
7	26728000	26729000	2.15235	2.21198
7	26729000	26730000	2.0495	1.9402
7	26730000	26731000	0	0
7	26731000	26732000	1.20473	1.04182
7	26732000	26733000	7.52954	8.04767
7	26733000	26734000	22.9192	24.3468
7	26734000	26735000	6.91983	6.56799
7	26735000	26736000	1.24146	1.10221
7	26736000	26737000	0	0
7	26737000	26738000	0.0587671	0
7	26738000	26739000	0	0
7	26739000	26740000	0	0
7	26740000	26741000	0	0
7	26741000	26742000	0.572979	0.460514
7	26742000	26743000	2.51964	2.6121
7	26743000	26744000	0.389332	0.38502
7	26744000	26745000	3.65091	3.87285
7	26745000	26746000	5.0907	4.92222
7	26746000	26747000	6.49377	6.90771
7	26747000	26748000	0	0
7	26748000	26749000	1.68221	1.63822
7	26749000	26750000	3.38645	3.69921
7	26750000	26751000	1.32226	1.41929
7	26751000	26752000	1.84382	1.66087
7	26752000	26753000	0.220377	0.105692
7	26753000	26754000	2.04216	2.12893
7	26754000	26755000	1.05781	1.2683
7	26755000	26756000	0.881507	0.603953
7	26756000	26757000	4.36346	3.97854
7	26757000	26758000	0.984349	0.845534
7	26758000	26759000	0.0146918	0.00754941
7	26759000	26760000	0.0514212	0.0226482
7	26760000	26761000	1.02842	0.981423
7	26761000	26762000	0	0
7	26762000	26763000	1.14596	1.3287
7	26763000	26764000	2.55637	3.1934
7	26764000	26765000	5.50207	5.65451
7	26765000	26766000	5.267	6.87751
7	26766000	26767000	3.88597	4.58249
7	26767000	26768000	5.50207	6.4472
7	26768000	26769000	1.82913	2.12893
7	26769000	26770000	1.88055	2.14403
7	26770000	26771000	0	0
7	26771000	26772000	0	0
7	26772000	26773000	0	0
7	26773000	26774000	0	0
7	26774000	26775000	4.16512	4.71838
7	26775000	26776000	2.05685	1.84961
7	26776000	26777000	2.10827	1.84961
7	26777000	26778000	0.705205	0.649249
7	26778000	26779000	1.26349	1.46459
7	26779000	26780000	2.90163	3.2085
7	26780000	26781000	1.7924	1.49478
7	26781000	26782000	1.86586	2.02324
7	26782000	26783000	0.426062	0.520909
7	26783000	26784000	2.27723	2.13648
7	26784000	26785000	0	0
7	26785000	26786000	1.33695	1.2985
7	26786000	26787000	0	0
7	26787000	26788000	3.24688	2.73289
7	26788000	26789000	3.25423	3.06506
7	26789000	26790000	0.543596	0.475613
7	26790000	26791000	0	0
7	26791000	26792000	0	0
7	26792000	26793000	3.27627	3.08016
7	26793000	26794000	1.96135	2.63474
7	26794000	26795000	0	0
7	26795000	26796000	1.36634	1.37399
7	26796000	26797000	3.28361	3.08016
7	26797000	26798000	0.91089	0.837985
7	26798000	26799000	0	0
7	26799000	26800000	0	0
7	26800000	26801000	0	0
7	26801000	26802000	0.323219	0.551107
7	26802000	26803000	1.33695	1.71372
7	26803000	26804000	0.631746	0.671898
7	26804000	26805000	3.21015	2.98202
7	26805000	26806000	2.24784	2.54415
7	26806000	26807000	4.36346	4.86182
7	26807000	26808000	26.1146	27.7214
7	26808000	26809000	0	0
7	26809000	26810000	0	0
7	26810000	26811000	0	0
7	26811000	26812000	0	0
7	26812000	26813000	4.03289	4.18992
7	26813000	26814000	4.59118	4.58249
7	26814000	26815000	6.28808	7.15684
7	26815000	26816000	5.8914	6.39435
7	26816000	26817000	0	0
7	26817000	26818000	0	0
7	26818000	26819000	0.41137	0.528459
7	26819000	26820000	0	0
7	26820000	26821000	0.359949	0.437866
7	26821000	26822000	1.25615	1.41929
7	26822000	26823000	2.96774	2.26482
7	26823000	26824000	1.55733	1.53253
7	26824000	26825000	0	0
7	26825000	26826000	0	0
7	26826000	26827000	0	0
7	26827000	26828000	0	0
7	26828000	26829000	0	0
7	26829000	26830000	5.35515	5.51862
7	26830000	26831000	0	0
7	26831000	26832000	0.198339	0.218933
7	26832000	26833000	1.62344	1.78921
7	26833000	26834000	2.90897	2.93672
7	26834000	26835000	1.59406	1.71372
7	26835000	26836000	0	0
7	26836000	26837000	0	0.0150988
7	26837000	26838000	0.631746	0.89083
7	26838000	26839000	0.896198	1.04182
7	26839000	26840000	0	0
7	26840000	26841000	1.57202	1.70617
7	26841000	26842000	1.1533	0.996522
7	26842000	26843000	2.47556	2.75553
7	26843000	26844000	0.771318	0.822886
7	26844000	26845000	1.79974	2.18178
7	26845000	26846000	0.617055	0.717194
7	26846000	26847000	2.09358	2.5668
7	26847000	26848000	3.60683	4.58249
7	26848000	26849000	3.18077	3.8049
7	26849000	26850000	0.0808048	0.0905929
7	26850000	26851000	0	0
7	26851000	26852000	1.86586	1.84961
7	26852000	26853000	10.2989	10.9995
7	26853000	26854000	3.59214	3.92569
7	26854000	26855000	1.62344	1.55518
7	26855000	26856000	1.75567	2.26482
7	26856000	26857000	2.96774	7.89668
7	26857000	26858000	1.54998	6.65858
7	26858000	26859000	0	0
7	26859000	26860000	0	0
7	26860000	26861000	0	0
7	26861000	26862000	13.2079	16.0878
7	26862000	26863000	2.7694	2.89897
7	26863000	26864000	0	0
7	26864000	26865000	0.587671	0.6417
7	26865000	26866000	0	0
7	26866000	26867000	0	0
7	26867000	26868000	0	0
7	26868000	26869000	0	0
7	26869000	26870000	1.29288	1.54008
7	26870000	26871000	3.25423	3.48783
7	26871000	26872000	1.168	1.18526
7	26872000	26873000	0.168955	0.143439
7	26873000	26874000	1.55733	1.72127
7	26874000	26875000	0.293836	0.347273
7	26875000	26876000	1.6161	1.47968
7	26876000	26877000	0.617055	0.686996
7	26877000	26878000	0	0
7	26878000	26879000	0.0881507	0
7	26879000	26880000	0.00734589	0.00754941
7	26880000	26881000	0	0
7	26881000	26882000	0	0
7	26882000	26883000	0	0
7	26883000	26884000	0	0
7	26884000	26885000	0	0
7	26885000	26886000	0	0
7	26886000	26887000	0	0
7	26887000	26888000	0.0587671	0.0754941
7	26888000	26889000	0	0
7	26889000	26890000	0.41137	0.38502
7	26890000	26891000	0.323219	0.369921
7	26891000	26892000	4.35611	4.97506
7	26892000	26893000	0	0
7	26893000	26894000	15.2574	16.0727
7	26894000	26895000	0	0
7	26895000	26896000	0.12488	0.0754941
7	26896000	26897000	1.7924	1.80431
7	26897000	26898000	1.35164	1.3287
7	26898000	26899000	0.940274	0.777589
7	26899000	26900000	1.53529	1.63822
7	26900000	26901000	2.68125	1.88735
7	26901000	26902000	2.75471	3.11791
7	26902000	26903000	2.11562	2.10629
7	26903000	26904000	0	0.00754941
7	26904000	26905000	0.359949	0.430316
7	26905000	26906000	1.67486	1.62312
7	26906000	26907000	4.62056	4.26542
7	26907000	26908000	2.95305	2.65739
7	26908000	26909000	2.50495	2.21953
7	26909000	26910000	3.60683	3.38969
7	26910000	26911000	1.5206	1.75146
7	26911000	26912000	0	0
7	26912000	26913000	0.932928	0.845534
7	26913000	26914000	1.25615	1.23055
7	26914000	26915000	0.0146918	0.0377471
7	26915000	26916000	0	0
7	26916000	26917000	0.550942	0.347273
7	26917000	26918000	0	0
7	26918000	26919000	0	0
7	26919000	26920000	0	0
7	26920000	26921000	0	0
7	26921000	26922000	0	0
7	26922000	26923000	0	0
7	26923000	26924000	0	0
7	26924000	26925000	0	0
7	26925000	26926000	0	0
7	26926000	26927000	0	0
7	26927000	26928000	0.426062	0.400119
7	26928000	26929000	1.43245	1.27585
7	26929000	26930000	3.01916	2.98202
7	26930000	26931000	1.50591	1.19281
7	26931000	26932000	0.969657	1.19281
7	26932000	26933000	3.49664	3.44253
7	26933000	26934000	1.06515	1.18526
7	26934000	26935000	0	0
7	26935000	26936000	2.69594	2.64229
7	26936000	26937000	3.48195	3.49538
7	26937000	26938000	4.79686	4.74858
7	26938000	26939000	0.675822	0.845534
7	26939000	26940000	1.75567	1.67597
7	26940000	26941000	0	0
7	26941000	26942000	0	0
7	26942000	26943000	0	0
7	26943000	26944000	2.91632	3.41233
7	26944000	26945000	3.37176	3.35194
7	26945000	26946000	1.74098	1.63822
7	26946000	26947000	1.99808	2.08364
7	26947000	26948000	2.13031	2.18933
7	26948000	26949000	0.925582	0.830435
7	26949000	26950000	0	0
7	26950000	26951000	0	0
7	26951000	26952000	2.53433	2.42336
7	26952000	26953000	0.132226	0.113241
7	26953000	26954000	1.02108	1.18526
7	26954000	26955000	1.63079	2.13648
7	26955000	26956000	1.54998	1.38154
7	26956000	26957000	3.43788	3.45763
7	26957000	26958000	1.70425	1.81186
7	26958000	26959000	0	0
7	26959000	26960000	3.42318	3.79735
7	26960000	26961000	1.92462	2.18933
7	26961000	26962000	0	0
7	26962000	26963000	1.168	0.981423
7	26963000	26964000	1.85116	1.62312
7	26964000	26965000	0.741935	0.679447
7	26965000	26966000	2.96039	2.95937
7	26966000	26967000	2.19642	2.31012
7	26967000	26968000	2.26988	2.55925
7	26968000	26969000	1.44714	1.41929
7	26969000	26970000	0	0
7	26970000	26971000	3.01181	2.88387
7	26971000	26972000	4.66464	4.4466
7	26972000	26973000	3.95943	3.64637
7	26973000	26974000	2.44618	2.32522
7	26974000	26975000	3.17342	2.78573
7	26975000	26976000	7.27978	7.6249
7	26976000	26977000	6.36889	5.1487
7	26977000	26978000	4.04024	3.8804
7	26978000	26979000	2.47556	2.47621
7	26979000	26980000	4.97317	4.87692
7	26980000	26981000	1.6969	1.59293
7	26981000	26982000	3.52603	3.8653
7	26982000	26983000	0.808048	0.800237
7	26983000	26984000	2.21846	1.8798
7	26984000	26985000	23.7419	22.9427
7	26985000	26986000	6.47173	5.58656
7	26986000	26987000	1.79974	1.59293
7	26987000	26988000	1.53529	1.3287
7	26988000	26989000	4.77483	3.98609
7	26989000	26990000	3.33503	2.43091
7	26990000	26991000	1.64548	1.57783
7	26991000	26992000	5.76652	6.07728
7	26992000	26993000	3.6656	3.2236
7	26993000	26994000	0.301181	0.249131
7	26994000	26995000	7.44138	6.31131
7	26995000	26996000	1.40306	1.27585
7	26996000	26997000	0.719897	0.490712
7	26997000	26998000	3.58479	3.41988
7	26998000	26999000	0	0.00754941
7	26999000	27000000	0	0
7	27000000	27001000	0	0
7	27001000	27002000	0.190993	0.241581
7	27002000	27003000	0	0
7	27003000	27004000	0	0
7	27004000	27005000	0	0
7	27005000	27006000	0	0
7	27006000	27007000	0	0
7	27007000	27008000	0	0
7	27008000	27009000	0	0
7	27009000	27010000	4.82625	4.75613
7	27010000	27011000	0.903544	0.649249
7	27011000	27012000	0	0
7	27012000	27013000	3.77579	4.24277
7	27013000	27014000	6.86841	8.09297
7	27014000	27015000	3.73171	3.49538
7	27015000	27016000	2.98978	2.64984
7	27016000	27017000	0	0
7	27017000	27018000	1.13861	0.988973
7	27018000	27019000	4.84829	4.31071
7	27019000	27020000	1.2488	0.966325
7	27020000	27021000	0	0
7	27021000	27022000	6.6921	6.01688
7	27022000	27023000	1.66017	1.47968
7	27023000	27024000	2.07889	1.91755
7	27024000	27025000	4.3708	4.14463
7	27025000	27026000	1.41041	1.15506
7	27026000	27027000	0.859469	0.581305
7	27027000	27028000	7.88214	7.88158
7	27028000	27029000	1.27084	1.15506
7	27029000	27030000	4.21654	3.98609
7	27030000	27031000	1.08719	0.905929
7	27031000	27032000	0	0
7	27032000	27033000	7.89683	7.66265
7	27033000	27034000	2.68125	2.57435
7	27034000	27035000	1.85851	1.53253
7	27035000	27036000	4.80421	4.68063
7	27036000	27037000	0.323219	0.324625
7	27037000	27038000	4.60587	4.11443
7	27038000	27039000	6.47907	5.30724
7	27039000	27040000	2.01277	1.51743
7	27040000	27041000	0.888852	0.717194
7	27041000	27042000	5.30373	4.52965
7	27042000	27043000	0.0734589	0.0603953
7	27043000	27044000	5.4433	4.59004
7	27044000	27045000	4.01085	3.8653
7	27045000	27046000	1.77036	1.59293
7	27046000	27047000	1.3443	1.32115
7	27047000	27048000	5.57553	5.09585
7	27048000	27049000	2.85755	2.46111
7	27049000	27050000	9.16767	9.02909
7	27050000	27051000	4.40019	4.03139
7	27051000	27052000	1.93197	1.66842
7	27052000	27053000	0.492175	0.377471
7	27053000	27054000	0.49952	0.324625
7	27054000	27055000	1.44714	1.18526
7	27055000	27056000	1.20473	0.928577
7	27056000	27057000	2.36538	2.14403
7	27057000	27058000	2.29192	1.98549
7	27058000	27059000	0.940274	0.76249
7	27059000	27060000	0	0
7	27060000	27061000	1.82913	1.78921
7	27061000	27062000	6.29543	6.14522
7	27062000	27063000	0.117534	0.0754941
7	27063000	27064000	1.57202	1.51743
7	27064000	27065000	3.48195	3.2085
7	27065000	27066000	9.23378	8.23641
7	27066000	27067000	11.489	10.4484
7	27067000	27068000	7.05205	6.19052
7	27068000	27069000	1.19003	1.04937
7	27069000	27070000	4.75279	4.45415
7	27070000	27071000	0	0
7	27071000	27072000	0	0
7	27072000	27073000	2.32865	2.09874
7	27073000	27074000	6.28808	5.1638
7	27074000	27075000	12.8406	11.6563
7	27075000	27076000	2.2405	1.9704
7	27076000	27077000	3.81252	3.8351
7	27077000	27078000	4.83359	4.11443
7	27078000	27079000	1.99808	1.70617
7	27079000	27080000	2.87224	2.71024
7	27080000	27081000	3.59214	2.92917
7	27081000	27082000	3.59949	3.17075
7	27082000	27083000	5.20089	4.55984
7	27083000	27084000	1.16065	1.36644
7	27084000	27085000	2.09358	1.21546
7	27085000	27086000	1.91728	1.58538
7	27086000	27087000	11.6432	10.6824
7	27087000	27088000	4.84094	4.34091
7	27088000	27089000	1.82913	1.41174
7	27089000	27090000	8.80772	8.53838
7	27090000	27091000	9.58638	9.26313
7	27091000	27092000	2.12296	1.85715
7	27092000	27093000	1.37368	1.03427
7	27093000	27094000	4.31204	4.4617
7	27094000	27095000	0.367294	0.226482
7	27095000	27096000	0.352603	0.309526
7	27096000	27097000	0	0
7	27097000	27098000	0	0
7	27098000	27099000	0	0
7	27099000	27100000	0	0
7	27100000	27101000	0	0
7	27101000	27102000	0	0
7	27102000	27103000	0	0
7	27103000	27104000	0.763972	0.664348
7	27104000	27105000	5.85467	5.11095
7	27105000	27106000	1.60875	1.50988
7	27106000	27107000	0	0
7	27107000	27108000	1.70425	1.43439
7	27108000	27109000	3.08527	2.48376
7	27109000	27110000	1.65282	1.68352
7	27110000	27111000	3.27627	2.44601
7	27111000	27112000	4.71606	4.23522
7	27112000	27113000	1.72628	1.50988
7	27113000	27114000	3.18077	3.1934
7	27114000	27115000	0.977003	0.853083
7	27115000	27116000	0	0
7	27116000	27117000	3.29096	3.08016
7	27117000	27118000	0	0.0150988
7	27118000	27119000	0.66113	0.619052
7	27119000	27120000	0	0
7	27120000	27121000	0	0
7	27121000	27122000	4.42957	3.50293
7	27122000	27123000	5.00255	4.88447
7	27123000	27124000	8.18332	7.42107
7	27124000	27125000	3.09996	2.84613
7	27125000	27126000	1.39572	1.2834
7	27126000	27127000	1.168	0.905929
7	27127000	27128000	2.57841	2.46866
7	27128000	27129000	2.99712	3.01221
7	27129000	27130000	5.59022	5.57901
7	27130000	27131000	10.9233	10.4861
7	27131000	27132000	4.04758	3.82755
7	27132000	27133000	1.24146	1.18526
7	27133000	27134000	8.67549	8.65162
7	27134000	27135000	3.20281	2.67249
7	27135000	27136000	5.86936	5.12605
7	27136000	27137000	0.0293836	0.0150988
7	27137000	27138000	1.50591	1.39664
7	27138000	27139000	1.43245	1.29095
7	27139000	27140000	2.02012	1.96285
7	27140000	27141000	0.110188	0.0301976
7	27141000	27142000	2.43149	2.71024
7	27142000	27143000	2.81348	3.36704
7	27143000	27144000	207.235	216.2
7	27144000	27145000	0	0
7	27145000	27146000	4.04024	4.12953
7	27146000	27147000	3.63621	4.04648
7	27147000	27148000	2.93101	2.58945
7	27148000	27149000	0	0
7	27149000	27150000	10.5781	9.38392
7	27150000	27151000	4.98786	5.01281
7	27151000	27152000	0	0
7	27152000	27153000	13.7882	14.0947
7	27153000	27154000	7.29447	6.59064
7	27154000	27155000	4.33407	3.75961
7	27155000	27156000	21.6263	20.474
7	27156000	27157000	1.44714	1.27585
7	27157000	27158000	0	0
7	27158000	27159000	0.0514212	0.0830435
7	27159000	27160000	5.0099	5.0883
7	27160000	27161000	0.264452	0.241581
7	27161000	27162000	0.139572	0.430316
7	27162000	27163000	2.36538	2.60455
7	27163000	27164000	0.37464	0.354822
7	27164000	27165000	0	0
7	27165000	27166000	0	0
7	27166000	27167000	5.82529	5.83569
7	27167000	27168000	5.34046	5.09585
7	27168000	27169000	0	0
7	27169000	27170000	0	0
7	27170000	27171000	1.77036	1.69862
7	27171000	27172000	10.3871	11.1958
7	27172000	27173000	1.44714	1.63822
7	27173000	27174000	1.82178	1.96285
7	27174000	27175000	1.66752	1.82696
7	27175000	27176000	0.0954965	0.0905929
7	27176000	27177000	0	0
7	27177000	27178000	0.0514212	0.0452965
7	27178000	27179000	0	0
7	27179000	27180000	0.0293836	0.150988
7	27180000	27181000	0.565633	0.807787
7	27181000	27182000	0.0146918	0.0150988
7	27182000	27183000	0	0
7	27183000	27184000	0.49952	0.573755
7	27184000	27185000	2.45353	2.63474
7	27185000	27186000	0.102842	0.234032
7	27186000	27187000	0.881507	0.724743
7	27187000	27188000	1.23411	1.09466
7	27188000	27189000	1.54998	1.18526
7	27189000	27190000	2.01277	1.73636
7	27190000	27191000	1.77036	1.88735
7	27191000	27192000	0.37464	0.339723
7	27192000	27193000	2.02012	1.38154
7	27193000	27194000	0.418716	0.181186
7	27194000	27195000	3.84925	3.78225
7	27195000	27196000	1.44714	1.47968
7	27196000	27197000	2.43149	2.75553
7	27197000	27198000	4.86298	4.68063
7	27198000	27199000	4.92909	5.64696
7	27199000	27200000	1.6161	1.56273
7	27200000	27201000	1.79974	1.56273
7	27201000	27202000	0	0
7	27202000	27203000	2.62248	2.76308
7	27203000	27204000	7.49281	7.76834
7	27204000	27205000	3.99616	4.83917
7	27205000	27206000	0.440753	0.566206
7	27206000	27207000	1.57937	1.44949
7	27207000	27208000	4.1945	4.03139
7	27208000	27209000	0.940274	1.16261
7	27209000	27210000	3.15139	3.07261
7	27210000	27211000	0.301181	0.143439
7	27211000	27212000	0.984349	0.837985
7	27212000	27213000	1.00639	0.860633
7	27213000	27214000	3.29096	3.28399
7	27214000	27215000	3.81252	3.92569
7	27215000	27216000	9.35866	9.72364
7	27216000	27217000	2.11562	1.8647
7	27217000	27218000	2.05685	1.58538
7	27218000	27219000	0.852123	1.17016
7	27219000	27220000	1.90259	1.57783
7	27220000	27221000	15.5953	16.3143
7	27221000	27222000	1.35899	1.11731
7	27222000	27223000	0	0
7	27223000	27224000	0	0
7	27224000	27225000	3.23954	3.03486
7	27225000	27226000	0.580325	0.498261
7	27226000	27227000	4.88502	4.55229
7	27227000	27228000	0.719897	0.543558
7	27228000	27229000	3.08527	2.92917
7	27229000	27230000	2.5931	2.30257
7	27230000	27231000	1.1533	1.02672
7	27231000	27232000	6.34685	6.3566
7	27232000	27233000	5.49472	5.89609
7	27233000	27234000	1.00639	1.21546
7	27234000	27235000	0	0
7	27235000	27236000	2.39476	2.11383
7	27236000	27237000	3.47461	2.79328
7	27237000	27238000	3.73171	3.09526
7	27238000	27239000	2.32865	2.11383
7	27239000	27240000	0.0146918	0
7	27240000	27241000	10.0345	11.2486
7	27241000	27242000	9.82145	11.5657
7	27242000	27243000	2.02747	1.44194
7	27243000	27244000	1.50591	1.01162
7	27244000	27245000	0	0
7	27245000	27246000	0	0
7	27246000	27247000	0	0
7	27247000	27248000	0	0
7	27248000	27249000	0	0
7	27249000	27250000	2.5931	2.34787
7	27250000	27251000	0.991695	0.981423
7	27251000	27252000	0	0
7	27252000	27253000	3.12935	2.65739
7	27253000	27254000	3.49664	2.95937
7	27254000	27255000	4.93644	4.68063
7	27255000	27256000	6.0677	5.48842
7	27256000	27257000	5.06866	4.06913
7	27257000	27258000	1.49856	0.966325
7	27258000	27259000	0.822739	0.868182
7	27259000	27260000	4.32673	3.66146
7	27260000	27261000	4.10635	3.30664
7	27261000	27262000	1.67486	1.2381
7	27262000	27263000	3.86394	3.52557
7	27263000	27264000	13.039	12.3659
7	27264000	27265000	1.38103	1.33625
7	27265000	27266000	1.00639	0.89838
7	27266000	27267000	0	0
7	27267000	27268000	0	0
7	27268000	27269000	0	0
7	27269000	27270000	0	0
7	27270000	27271000	3.90801	3.35194
7	27271000	27272000	1.7777	1.80431
7	27272000	27273000	1.82913	1.85715
7	27273000	27274000	0.139572	0.0981423
7	27274000	27275000	2.71798	1.84961
7	27275000	27276000	4.97317	3.85775
7	27276000	27277000	6.53049	5.88099
7	27277000	27278000	8.00702	6.50004
7	27278000	27279000	6.91248	5.88099
7	27279000	27280000	8.74895	7.39087
7	27280000	27281000	6.82433	5.32233
7	27281000	27282000	5.4433	4.22767
7	27282000	27283000	5.67837	5.17135
7	27283000	27284000	2.13765	2.15158
7	27284000	27285000	1.26349	1.04182
7	27285000	27286000	1.02842	0.822886
7	27286000	27287000	0.271798	0.203834
7	27287000	27288000	6.44234	5.27704
7	27288000	27289000	4.47365	3.66901
7	27289000	27290000	5.57553	4.31826
7	27290000	27291000	3.51133	2.597
7	27291000	27292000	0	0
7	27292000	27293000	1.33695	0.807787
7	27293000	27294000	4.70871	4.60514
7	27294000	27295000	1.12392	1.07202
7	27295000	27296000	13.1785	13.0076
7	27296000	27297000	8.45512	7.81364
7	27297000	27298000	0	0
7	27298000	27299000	0.492175	0.498261
7	27299000	27300000	1.46183	1.3438
7	27300000	27301000	10.6442	10.5541
7	27301000	27302000	8.80772	7.98728
7	27302000	27303000	2.3213	1.83451
7	27303000	27304000	3.59214	2.95182
7	27304000	27305000	0	0
7	27305000	27306000	2.18173	1.66842
7	27306000	27307000	4.22389	3.52557
7	27307000	27308000	0	0
7	27308000	27309000	3.81986	3.68411
7	27309000	27310000	6.86841	5.42803
7	27310000	27311000	2.21111	1.76656
7	27311000	27312000	0.749281	0.619052
7	27312000	27313000	4.55445	3.75961
7	27313000	27314000	5.66368	5.17135
7	27314000	27315000	1.36634	1.2834
7	27315000	27316000	0	0
7	27316000	27317000	0	0
7	27317000	27318000	2.01277	1.47968
7	27318000	27319000	1.90259	1.48723
7	27319000	27320000	12.657	11.8979
7	27320000	27321000	6.25135	5.63186
7	27321000	27322000	1.08719	0.822886
7	27322000	27323000	6.07505	6.06218
7	27323000	27324000	7.52954	6.94546
7	27324000	27325000	5.31842	3.8502
7	27325000	27326000	8.79303	7.96463
7	27326000	27327000	7.14755	6.80202
7	27327000	27328000	0	0
7	27328000	27329000	1.23411	1.2381
7	27329000	27330000	2.58575	2.33277
7	27330000	27331000	5.46534	4.56739
7	27331000	27332000	1.6969	1.11731
7	27332000	27333000	3.6656	3.37459
7	27333000	27334000	2.2405	1.66087
7	27334000	27335000	4.24592	3.96344
7	27335000	27336000	3.34238	2.62719
7	27336000	27337000	2.73267	1.98549
7	27337000	27338000	10.7691	10.0181
7	27338000	27339000	0.352603	0.362372
7	27339000	27340000	1.71894	1.44194
7	27340000	27341000	0.756626	0.596403
7	27341000	27342000	6.435	5.94894
7	27342000	27343000	5.37719	4.13708
7	27343000	27344000	1.41041	1.09466
7	27344000	27345000	1.13127	0.800237
7	27345000	27346000	2.02747	1.39664
7	27346000	27347000	1.70425	1.55518
7	27347000	27348000	6.13382	5.04301
7	27348000	27349000	10.534	9.32352
7	27349000	27350000	5.90609	4.99771
7	27350000	27351000	0	0
7	27351000	27352000	7.3165	6.77182
7	27352000	27353000	0.521558	0.452965
7	27353000	27354000	10.321	8.9083
7	27354000	27355000	8.91056	7.76079
7	27355000	27356000	5.8914	6.22826
7	27356000	27357000	1.33695	1.05692
7	27357000	27358000	2.9457	2.5064
7	27358000	27359000	10.4238	9.24048
7	27359000	27360000	4.98786	4.03893
7	27360000	27361000	5.01724	4.86182
7	27361000	27362000	3.313	3.60107
7	27362000	27363000	0.345257	0.354822
7	27363000	27364000	8.06579	7.60226
7	27364000	27365000	13.5605	12.3659
7	27365000	27366000	7.55157	6.62838
7	27366000	27367000	8.77099	8.28925
7	27367000	27368000	5.50207	4.31071
7	27368000	27369000	10.6442	8.13826
7	27369000	27370000	2.55637	2.18933
7	27370000	27371000	5.57553	5.79795
7	27371000	27372000	5.50942	4.69573
7	27372000	27373000	3.01181	3.1481
7	27373000	27374000	9.41743	9.21783
7	27374000	27375000	1.59406	1.70617
7	27375000	27376000	0.543596	0.347273
7	27376000	27377000	0.470137	0.490712
7	27377000	27378000	1.55733	1.39664
7	27378000	27379000	3.70967	2.87633
7	27379000	27380000	3.15873	2.64984
7	27380000	27381000	6.20728	5.18644
7	27381000	27382000	3.13669	2.33277
7	27382000	27383000	4.28265	3.1481
7	27383000	27384000	0	0
7	27384000	27385000	0	0
7	27385000	27386000	1.82178	1.68352
7	27386000	27387000	1.46918	1.70617
7	27387000	27388000	0.117534	0.158538
7	27388000	27389000	2.42414	2.40826
7	27389000	27390000	2.93836	2.41581
7	27390000	27391000	1.57937	1.14751
7	27391000	27392000	3.57745	3.2236
7	27392000	27393000	0	0
7	27393000	27394000	0.866815	0.837985
7	27394000	27395000	0	0
7	27395000	27396000	3.40115	2.92162
7	27396000	27397000	5.32577	5.0581
7	27397000	27398000	7.85275	7.104
7	27398000	27399000	2.70329	2.98202
7	27399000	27400000	0	0
7	27400000	27401000	3.4893	2.86123
7	27401000	27402000	2.88693	2.11383
7	27402000	27403000	2.56371	2.01569
7	27403000	27404000	5.92079	4.78633
7	27404000	27405000	2.145	2.00814
7	27405000	27406000	0	0
7	27406000	27407000	0	0
7	27407000	27408000	0	0
7	27408000	27409000	0.749281	0.649249
7	27409000	27410000	5.24496	4.25032
7	27410000	27411000	2.21111	2.25727
7	27411000	27412000	2.38007	1.75901
7	27412000	27413000	4.45895	3.99364
7	27413000	27414000	0.506866	0.656799
7	27414000	27415000	0	0
7	27415000	27416000	0	0
7	27416000	27417000	0	0
7	27417000	27418000	0	0
7	27418000	27419000	0	0
7	27419000	27420000	2.62983	2.49131
7	27420000	27421000	2.15235	1.9402
7	27421000	27422000	2.44618	2.34032
7	27422000	27423000	4.31204	4.17482
7	27423000	27424000	5.88406	6.3868
7	27424000	27425000	4.16512	4.30316
7	27425000	27426000	6.97125	6.94546
7	27426000	27427000	3.91536	3.67656
7	27427000	27428000	4.80421	4.5221
7	27428000	27429000	4.31938	4.15973
7	27429000	27430000	1.9687	1.72881
7	27430000	27431000	0.572979	0.664348
7	27431000	27432000	0.859469	0.551107
7	27432000	27433000	2.04216	2.21953
7	27433000	27434000	2.08623	1.9704
7	27434000	27435000	6.84637	7.81364
7	27435000	27436000	4.18716	4.24277
7	27436000	27437000	2.24784	2.41581
7	27437000	27438000	3.46726	3.44253
7	27438000	27439000	1.62344	1.29095
7	27439000	27440000	3.41584	3.49538
7	27440000	27441000	0.66113	0.596403
7	27441000	27442000	0	0
7	27442000	27443000	22.4197	20.927
7	27443000	27444000	1.54264	1.67597
7	27444000	27445000	0.830085	0.717194
7	27445000	27446000	3.64356	3.48028
7	27446000	27447000	1.07985	0.958775
7	27447000	27448000	0.977003	1.13996
7	27448000	27449000	0	0
7	27449000	27450000	5.04663	5.49597
7	27450000	27451000	4.18716	4.04648
7	27451000	27452000	0	0
7	27452000	27453000	2.02747	1.69862
7	27453000	27454000	0	0
7	27454000	27455000	0	0
7	27455000	27456000	0	0
7	27456000	27457000	0	0
7	27457000	27458000	0	0
7	27458000	27459000	0	0
7	27459000	27460000	0	0
7	27460000	27461000	0	0
7	27461000	27462000	0	0
7	27462000	27463000	0	0
7	27463000	27464000	0	0
7	27464000	27465000	0	0
7	27465000	27466000	0.462791	0.475613
7	27466000	27467000	3.36442	3.1934
7	27467000	27468000	1.71159	1.84961
7	27468000	27469000	1.10188	0.815336
7	27469000	27470000	4.04758	3.73696
7	27470000	27471000	2.96039	3.1632
7	27471000	27472000	4.1137	4.19747
7	27472000	27473000	2.08623	2.03834
7	27473000	27474000	5.45065	5.37518
7	27474000	27475000	1.85116	2.02324
7	27475000	27476000	4.71606	4.77123
7	27476000	27477000	3.27627	3.2236
7	27477000	27478000	8.0364	7.76079
7	27478000	27479000	2.32865	1.9704
7	27479000	27480000	3.3938	3.78225
7	27480000	27481000	1.13861	0.981423
7	27481000	27482000	0.683168	0.785139
7	27482000	27483000	2.43883	2.20443
7	27483000	27484000	2.79878	3.18585
7	27484000	27485000	2.4168	3.2085
7	27485000	27486000	1.10188	1.38154
7	27486000	27487000	4.3855	4.74858
7	27487000	27488000	6.75822	7.43617
7	27488000	27489000	3.55541	3.35949
7	27489000	27490000	5.86202	6.55289
7	27490000	27491000	6.01628	5.66206
7	27491000	27492000	3.26892	3.14055
7	27492000	27493000	6.03097	5.1638
7	27493000	27494000	0.0954965	0.0754941
7	27494000	27495000	4.12839	4.52965
7	27495000	27496000	1.3443	1.35889
7	27496000	27497000	0.102842	0.173636
7	27497000	27498000	2.43149	2.45356
7	27498000	27499000	2.13765	2.00814
7	27499000	27500000	1.41776	1.54763
7	27500000	27501000	0.484829	0.460514
7	27501000	27502000	0	0
7	27502000	27503000	1.56467	1.49478
7	27503000	27504000	3.76844	3.1934
7	27504000	27505000	5.85467	5.63186
7	27505000	27506000	5.13478	4.21257
7	27506000	27507000	2.20377	1.90245
7	27507000	27508000	3.90067	3.21605
7	27508000	27509000	0.712551	0.566206
7	27509000	27510000	0	0.00754941
7	27510000	27511000	0	0
7	27511000	27512000	2.42414	3.04996
7	27512000	27513000	4.53976	4.78633
7	27513000	27514000	0.521558	0.913479
7	27514000	27515000	0.0881507	0.362372
7	27515000	27516000	0.550942	0.694546
7	27516000	27517000	4.98786	6.05463
7	27517000	27518000	0	0
7	27518000	27519000	15.8304	14.1929
7	27519000	27520000	0	0
7	27520000	27521000	0	0
7	27521000	27522000	0	0
7	27522000	27523000	6.69945	8.03257
7	27523000	27524000	3.313	3.79735
7	27524000	27525000	5.91344	6.84732
7	27525000	27526000	2.40211	2.68759
7	27526000	27527000	2.51229	2.64229
7	27527000	27528000	3.08527	3.50293
7	27528000	27529000	6.71414	7.104
7	27529000	27530000	0	0
7	27530000	27531000	0	0
7	27531000	27532000	0	0
7	27532000	27533000	0	0
7	27533000	27534000	0	0
7	27534000	27535000	0	0
7	27535000	27536000	1.16065	1.2381
7	27536000	27537000	0.37464	0.354822
7	27537000	27538000	1.7777	1.85715
7	27538000	27539000	0.0808048	0.173636
7	27539000	27540000	1.5206	1.52498
7	27540000	27541000	0.264452	0.392569
7	27541000	27542000	2.89428	2.93672
7	27542000	27543000	2.98978	3.04996
7	27543000	27544000	1.86586	1.99304
7	27544000	27545000	0.734589	0.754941
7	27545000	27546000	6.14116	6.19807
7	27546000	27547000	1.27084	1.35889
7	27547000	27548000	2.58575	2.5215
7	27548000	27549000	0	0
7	27549000	27550000	0.808048	0.792688
7	27550000	27551000	12.084	13.755
7	27551000	27552000	4.90705	5.23174
7	27552000	27553000	2.29192	2.64984
7	27553000	27554000	1.62344	1.29095
7	27554000	27555000	1.11658	1.07202
7	27555000	27556000	2.76205	3.2236
7	27556000	27557000	3.2983	2.81593
7	27557000	27558000	1.51325	1.61557
7	27558000	27559000	1.68955	1.58538
7	27559000	27560000	2.65921	2.35542
7	27560000	27561000	0.793356	0.603953
7	27561000	27562000	4.42957	5.94139
7	27562000	27563000	13.8617	17.0541
7	27563000	27564000	0.6244	0.89083
7	27564000	27565000	2.0495	2.43091
7	27565000	27566000	1.89524	1.60047
7	27566000	27567000	6.7876	7.104
7	27567000	27568000	1.54998	1.44949
7	27568000	27569000	0	0
7	27569000	27570000	0.984349	0.921028
7	27570000	27571000	0.888852	0.958775
7	27571000	27572000	2.10092	1.69107
7	27572000	27573000	2.6886	2.68004
7	27573000	27574000	4.96582	5.0581
7	27574000	27575000	0.543596	0.566206
7	27575000	27576000	2.19642	2.09119
7	27576000	27577000	2.97508	3.51048
7	27577000	27578000	0.977003	1.18526
7	27578000	27579000	2.35803	2.95182
7	27579000	27580000	1.79974	2.09119
7	27580000	27581000	0.41137	0.460514
7	27581000	27582000	5.0907	6.17542
7	27582000	27583000	5.12743	6.62083
7	27583000	27584000	0.78601	1.27585
7	27584000	27585000	0	0
7	27585000	27586000	0.257106	0.354822
7	27586000	27587000	0.154264	0.226482
7	27587000	27588000	0.470137	0.551107
7	27588000	27589000	1.18269	1.2985
7	27589000	27590000	0	0
7	27590000	27591000	0.925582	1.3438
7	27591000	27592000	0.0146918	0
7	27592000	27593000	0.220377	0.369921
7	27593000	27594000	0.00734589	0.0150988
7	27594000	27595000	0	0
7	27595000	27596000	0	0.0301976
7	27596000	27597000	0.293836	0.354822
7	27597000	27598000	0	0.0301976
7	27598000	27599000	0	0
7	27599000	27600000	0	0
7	27600000	27601000	0.484829	0.603953
7	27601000	27602000	0.617055	0.596403
7	27602000	27603000	0.0587671	0.0603953
7	27603000	27604000	2.91632	2.95937
7	27604000	27605000	0	0
7	27605000	27606000	0.102842	0.196285
7	27606000	27607000	0.771318	0.536008
7	27607000	27608000	3.03385	2.92917
7	27608000	27609000	0.800702	0.619052
7	27609000	27610000	1.74832	2.14403
7	27610000	27611000	1.89524	1.70617
7	27611000	27612000	0.94762	0.936127
7	27612000	27613000	0.521558	0.520909
7	27613000	27614000	0	0
7	27614000	27615000	0	0
7	27615000	27616000	0	0
7	27616000	27617000	0	0
7	27617000	27618000	0	0
7	27618000	27619000	0	0
7	27619000	27620000	0	0
7	27620000	27621000	0	0
7	27621000	27622000	0	0
7	27622000	27623000	0.852123	0.822886
7	27623000	27624000	1.78505	1.69107
7	27624000	27625000	0.749281	0.785139
7	27625000	27626000	1.00639	0.958775
7	27626000	27627000	1.20473	1.14751
7	27627000	27628000	0.822739	0.973874
7	27628000	27629000	0.514212	0.664348
7	27629000	27630000	1.6161	2.05344
7	27630000	27631000	0.0881507	0.158538
7	27631000	27632000	0.675822	0.883281
7	27632000	27633000	1.81443	1.79676
7	27633000	27634000	0	0
7	27634000	27635000	0	0
7	27635000	27636000	0	0
7	27636000	27637000	0	0
7	27637000	27638000	0.78601	0.883281
7	27638000	27639000	2.13031	2.20443
7	27639000	27640000	2.65921	2.5215
7	27640000	27641000	0.462791	0.377471
7	27641000	27642000	0.205685	0.294427
7	27642000	27643000	0	0
7	27643000	27644000	1.44714	1.42684
7	27644000	27645000	2.54168	2.31767
7	27645000	27646000	0	0
7	27646000	27647000	0	0
7	27647000	27648000	0.918236	0.732293
7	27648000	27649000	0	0
7	27649000	27650000	0	0
7	27650000	27651000	0	0
7	27651000	27652000	1.67486	1.84206
7	27652000	27653000	3.83455	3.45763
7	27653000	27654000	4.70871	4.4466
7	27654000	27655000	0.484829	0.536008
7	27655000	27656000	9.90226	10.4408
7	27656000	27657000	0.572979	0.558656
7	27657000	27658000	0.793356	1.16261
7	27658000	27659000	3.49664	3.79735
7	27659000	27660000	9.63781	9.08194
7	27660000	27661000	2.40211	2.5668
7	27661000	27662000	4.43692	4.02384
7	27662000	27663000	0.778664	0.732293
7	27663000	27664000	1.27818	1.23055
7	27664000	27665000	2.69594	2.43091
7	27665000	27666000	2.33599	2.24217
7	27666000	27667000	0.741935	0.89083
7	27667000	27668000	0.404024	0.249131
7	27668000	27669000	1.2488	0.724743
7	27669000	27670000	0.514212	0.581305
7	27670000	27671000	1.94666	2.10629
7	27671000	27672000	4.32673	4.00874
7	27672000	27673000	3.37911	3.01976
7	27673000	27674000	3.89332	4.41641
7	27674000	27675000	3.89332	3.82755
7	27675000	27676000	1.76301	2.00059
7	27676000	27677000	2.71798	2.75553
7	27677000	27678000	2.4168	3.00467
7	27678000	27679000	2.51964	2.68004
7	27679000	27680000	0	0
7	27680000	27681000	1.33695	1.39664
7	27681000	27682000	10.5707	11.9885
7	27682000	27683000	3.23954	3.40478
7	27683000	27684000	0.771318	0.671898
7	27684000	27685000	0.852123	0.875732
7	27685000	27686000	0.940274	0.958775
7	27686000	27687000	1.44714	1.60802
7	27687000	27688000	3.37176	3.20095
7	27688000	27689000	1.85116	1.8647
7	27689000	27690000	1.78505	1.64577
7	27690000	27691000	2.45353	2.5366
7	27691000	27692000	2.21111	3.2387
7	27692000	27693000	4.73075	5.87344
7	27693000	27694000	4.18716	5.90364
7	27694000	27695000	2.47556	3.26135
7	27695000	27696000	3.70233	4.79388
7	27696000	27697000	8.82241	9.76139
7	27697000	27698000	7.22101	8.87811
7	27698000	27699000	5.48738	6.52269
7	27699000	27700000	4.96582	5.92629
7	27700000	27701000	5.13478	6.05463
7	27701000	27702000	3.6656	3.58597
7	27702000	27703000	2.6886	2.98957
7	27703000	27704000	2.45353	2.80083
7	27704000	27705000	1.43979	1.13241
7	27705000	27706000	2.8649	2.63474
7	27706000	27707000	3.55541	3.08016
7	27707000	27708000	0.639092	0.50581
7	27708000	27709000	5.06866	5.22419
7	27709000	27710000	3.19546	2.95182
7	27710000	27711000	1.76301	1.69107
7	27711000	27712000	1.74098	1.58538
7	27712000	27713000	3.05589	2.98957
7	27713000	27714000	4.84829	4.5221
7	27714000	27715000	5.81794	6.14522
7	27715000	27716000	5.41392	5.23929
7	27716000	27717000	3.22484	3.75206
7	27717000	27718000	3.65091	3.07261
7	27718000	27719000	4.8189	3.76716
7	27719000	27720000	4.37815	4.63534
7	27720000	27721000	1.41041	1.38154
7	27721000	27722000	2.0495	2.10629
7	27722000	27723000	2.60044	2.5668
7	27723000	27724000	1.7924	1.17771
7	27724000	27725000	2.57106	2.52905
7	27725000	27726000	3.07058	2.68004
7	27726000	27727000	4.97317	4.42395
7	27727000	27728000	2.87224	3.36704
7	27728000	27729000	2.53433	3.23115
7	27729000	27730000	3.81986	4.36356
7	27730000	27731000	4.13574	4.49945
7	27731000	27732000	3.93005	4.22012
7	27732000	27733000	4.22389	4.15973
7	27733000	27734000	3.9374	4.19747
7	27734000	27735000	5.95752	5.0732
7	27735000	27736000	3.96678	4.28807
7	27736000	27737000	18.159	20.6099
7	27737000	27738000	4.9144	4.75613
7	27738000	27739000	4.74544	4.84672
7	27739000	27740000	0	0
7	27740000	27741000	2.00543	1.99304
7	27741000	27742000	4.20919	4.25787
7	27742000	27743000	1.4251	1.59293
7	27743000	27744000	0	0
7	27744000	27745000	0	0
7	27745000	27746000	2.83551	2.48376
7	27746000	27747000	6.13382	5.63941
7	27747000	27748000	1.19003	1.05692
7	27748000	27749000	4.67198	4.38621
7	27749000	27750000	2.90163	2.80083
7	27750000	27751000	7.77195	7.45882
7	27751000	27752000	3.90067	3.74451
7	27752000	27753000	0.940274	0.951226
7	27753000	27754000	0.771318	0.732293
7	27754000	27755000	0.66113	0.536008
7	27755000	27756000	3.28361	3.01976
7	27756000	27757000	1.93931	2.01569
7	27757000	27758000	3.90801	3.05751
7	27758000	27759000	2.2405	2.21953
7	27759000	27760000	1.54998	2.12893
7	27760000	27761000	3.5701	3.76716
7	27761000	27762000	1.09454	1.08712
7	27762000	27763000	3.41584	3.30664
7	27763000	27764000	1.22676	1.16261
7	27764000	27765000	1.38837	1.35134
7	27765000	27766000	3.88597	3.8049
7	27766000	27767000	3.54806	3.39723
7	27767000	27768000	4.43692	3.67656
7	27768000	27769000	2.98243	2.51395
7	27769000	27770000	1.78505	1.8798
7	27770000	27771000	1.98339	1.97795
7	27771000	27772000	1.27818	1.04937
7	27772000	27773000	2.93101	2.93672
7	27773000	27774000	5.08335	5.46577
7	27774000	27775000	4.59853	4.03893
7	27775000	27776000	0.896198	0.777589
7	27776000	27777000	0	0
7	27777000	27778000	3.18077	2.83858
7	27778000	27779000	4.05493	4.18992
7	27779000	27780000	1.88055	1.57028
7	27780000	27781000	2.65921	2.66494
7	27781000	27782000	3.35707	3.14055
7	27782000	27783000	0.668476	0.709645
7	27783000	27784000	0	0
7	27784000	27785000	0	0
7	27785000	27786000	2.08623	1.9553
7	27786000	27787000	3.32769	3.38969
7	27787000	27788000	1.92462	1.54008
7	27788000	27789000	2.89428	3.67656
7	27789000	27790000	2.18173	2.52905
7	27790000	27791000	4.60587	3.97099
7	27791000	27792000	2.64452	2.03079
7	27792000	27793000	4.29	4.31071
7	27793000	27794000	2.80613	2.93672
7	27794000	27795000	5.11274	5.20154
7	27795000	27796000	3.29096	3.64637
7	27796000	27797000	7.2357	7.6702
7	27797000	27798000	1.64548	1.67597
7	27798000	27799000	1.96135	1.74391
7	27799000	27800000	3.83455	3.97854
7	27800000	27801000	2.21111	1.48723
7	27801000	27802000	3.70233	4.31826
7	27802000	27803000	2.96039	3.04996
7	27803000	27804000	2.63717	2.58945
7	27804000	27805000	3.37176	3.41233
7	27805000	27806000	42.9441	45.2738
7	27806000	27807000	2.00543	1.8798
7	27807000	27808000	2.40211	2.16668
7	27808000	27809000	41.3794	40.865
7	27809000	27810000	1.43245	1.38154
7	27810000	27811000	0	0
7	27811000	27812000	2.35068	2.40071
7	27812000	27813000	3.91536	4.5372
7	27813000	27814000	3.43053	3.69166
7	27814000	27815000	1.71159	1.75901
7	27815000	27816000	0.477483	0.50581
7	27816000	27817000	0.470137	0.490712
7	27817000	27818000	1.67486	1.50988
7	27818000	27819000	1.37368	1.13241
7	27819000	27820000	1.22676	1.52498
7	27820000	27821000	1.80709	1.81186
7	27821000	27822000	1.38837	1.43439
7	27822000	27823000	0.969657	0.905929
7	27823000	27824000	0	0
7	27824000	27825000	1.93197	1.91755
7	27825000	27826000	2.29926	2.27992
7	27826000	27827000	0	0
7	27827000	27828000	0	0
7	27828000	27829000	1.03577	0.973874
7	27829000	27830000	2.10827	2.05344
7	27830000	27831000	0.969657	0.943676
7	27831000	27832000	2.33599	2.5517
7	27832000	27833000	0.66113	0.694546
7	27833000	27834000	3.45991	3.82
7	27834000	27835000	5.70776	5.11095
7	27835000	27836000	1.27818	1.29095
7	27836000	27837000	0	0
7	27837000	27838000	1.43979	1.2532
7	27838000	27839000	2.45353	2.43846
7	27839000	27840000	0.896198	1.13241
7	27840000	27841000	3.45257	3.75961
7	27841000	27842000	0.771318	0.966325
7	27842000	27843000	0.477483	0.619052
7	27843000	27844000	3.26892	3.05751
7	27844000	27845000	3.72437	4.45415
7	27845000	27846000	0.653784	0.739842
7	27846000	27847000	1.54264	1.9704
7	27847000	27848000	0.991695	1.12486
7	27848000	27849000	0.609709	0.785139
7	27849000	27850000	0	0
7	27850000	27851000	1.09454	1.57783
7	27851000	27852000	0	0
7	27852000	27853000	0	0.00754941
7	27853000	27854000	1.24146	1.29095
7	27854000	27855000	8.4845	8.97625
7	27855000	27856000	1.19003	1.45704
7	27856000	27857000	5.14212	6.02443
7	27857000	27858000	0.550942	0.490712
7	27858000	27859000	2.07154	2.49885
7	27859000	27860000	1.30757	1.72881
7	27860000	27861000	1.90993	3.13301
7	27861000	27862000	5.12008	6.25846
7	27862000	27863000	1.9687	2.41581
7	27863000	27864000	0	0
7	27864000	27865000	1.35899	1.75146
7	27865000	27866000	3.18812	4.37111
7	27866000	27867000	1.63813	1.63067
7	27867000	27868000	2.3213	2.91407
7	27868000	27869000	1.10188	1.35134
7	27869000	27870000	1.7924	2.5366
7	27870000	27871000	0.6244	0.588854
7	27871000	27872000	1.51325	2.06099
7	27872000	27873000	2.8502	3.90305
7	27873000	27874000	4.80421	6.33396
7	27874000	27875000	1.45449	1.97795
7	27875000	27876000	0.110188	0.158538
7	27876000	27877000	0.301181	0.339723
7	27877000	27878000	1.18269	1.83451
7	27878000	27879000	0	0
7	27879000	27880000	0	0
7	27880000	27881000	0	0
7	27881000	27882000	1.71894	2.81593
7	27882000	27883000	0.227723	0.369921
7	27883000	27884000	0.631746	0.717194
7	27884000	27885000	0.999041	1.35889
7	27885000	27886000	1.54998	2.03834
7	27886000	27887000	2.81348	4.02384
7	27887000	27888000	3.73171	3.78225
7	27888000	27889000	3.7464	4.21257
7	27889000	27890000	1.48387	1.44949
7	27890000	27891000	3.2983	3.44253
7	27891000	27892000	1.58671	1.82696
7	27892000	27893000	1.43245	1.54763
7	27893000	27894000	0	0
7	27894000	27895000	1.27818	1.70617
7	27895000	27896000	1.68221	1.98549
7	27896000	27897000	0	0
7	27897000	27898000	0.705205	0.671898
7	27898000	27899000	3.313	3.78225
7	27899000	27900000	2.68125	2.99712
7	27900000	27901000	0	0
7	27901000	27902000	5.29639	5.86589
7	27902000	27903000	5.06866	4.88447
7	27903000	27904000	0.49952	0.452965
7	27904000	27905000	1.25615	0.936127
7	27905000	27906000	2.11562	1.93265
7	27906000	27907000	0	0
7	27907000	27908000	1.70425	1.9704
7	27908000	27909000	0.815394	1.08712
7	27909000	27910000	0.646438	0.792688
7	27910000	27911000	1.33695	1.81186
7	27911000	27912000	1.90993	1.97795
7	27912000	27913000	2.43883	2.67249
7	27913000	27914000	5.05397	4.55984
7	27914000	27915000	0.844777	0.958775
7	27915000	27916000	4.06228	4.18992
7	27916000	27917000	0.712551	0.483162
7	27917000	27918000	0.844777	0.732293
7	27918000	27919000	6.29543	6.25846
7	27919000	27920000	5.31842	6.03953
7	27920000	27921000	6.6113	6.87751
7	27921000	27922000	0	0
7	27922000	27923000	0	0
7	27923000	27924000	1.6161	1.8647
7	27924000	27925000	0.705205	0.785139
7	27925000	27926000	4.05493	4.08423
7	27926000	27927000	0.793356	0.649249
7	27927000	27928000	1.63813	1.61557
7	27928000	27929000	0.484829	0.468063
7	27929000	27930000	2.70329	2.92917
7	27930000	27931000	0	0
7	27931000	27932000	0.580325	0.551107
7	27932000	27933000	2.74002	2.54415
7	27933000	27934000	1.03577	0.921028
7	27934000	27935000	0	0
7	27935000	27936000	0	0.0150988
7	27936000	27937000	0	0
7	27937000	27938000	0	0
7	27938000	27939000	0	0
7	27939000	27940000	0	0
7	27940000	27941000	0	0
7	27941000	27942000	0	0
7	27942000	27943000	5.25966	4.87692
7	27943000	27944000	3.14404	3.45763
7	27944000	27945000	1.56467	1.78166
7	27945000	27946000	2.4168	3.82
7	27946000	27947000	3.87128	4.35601
7	27947000	27948000	4.35611	4.72593
7	27948000	27949000	1.40306	2.43091
7	27949000	27950000	1.50591	1.81941
7	27950000	27951000	6.49377	6.88506
7	27951000	27952000	2.29926	2.597
7	27952000	27953000	5.70776	5.94894
7	27953000	27954000	0.874161	1.04182
7	27954000	27955000	4.05493	3.92569
7	27955000	27956000	0.763972	0.626601
7	27956000	27957000	0.837431	0.656799
7	27957000	27958000	0.587671	0.626601
7	27958000	27959000	0.484829	0.407668
7	27959000	27960000	0.330565	0.271779
7	27960000	27961000	0.558288	0.656799
7	27961000	27962000	2.30661	2.09874
7	27962000	27963000	3.05589	3.58597
7	27963000	27964000	2.0495	2.96692
7	27964000	27965000	2.50495	2.64229
7	27965000	27966000	1.3443	1.61557
7	27966000	27967000	4.9144	5.00526
7	27967000	27968000	1.56467	1.80431
7	27968000	27969000	0.793356	0.996522
7	27969000	27970000	1.19738	1.17016
7	27970000	27971000	12.3999	12.2451
7	27971000	27972000	0	0
7	27972000	27973000	0	0
7	27973000	27974000	0	0
7	27974000	27975000	0	0
7	27975000	27976000	0	0
7	27976000	27977000	0	0
7	27977000	27978000	0	0
7	27978000	27979000	0	0
7	27979000	27980000	0	0
7	27980000	27981000	1.04312	1.01917
7	27981000	27982000	0.66113	0.800237
7	27982000	27983000	1.74832	1.69862
7	27983000	27984000	0.492175	0.452965
7	27984000	27985000	1.33695	1.07957
7	27985000	27986000	2.64452	2.37806
7	27986000	27987000	3.83455	3.84265
7	27987000	27988000	4.05493	3.87285
7	27988000	27989000	11.4522	11.4449
7	27989000	27990000	4.59853	4.79388
7	27990000	27991000	7.01532	7.36068
7	27991000	27992000	0.418716	0.407668
7	27992000	27993000	0	0
7	27993000	27994000	0	0
7	27994000	27995000	0	0
7	27995000	27996000	0	0
7	27996000	27997000	0	0
7	27997000	27998000	0	0
7	27998000	27999000	0	0
7	27999000	28000000	0	0
7	28000000	28001000	24.6822	24.6262
7	28001000	28002000	2.89428	3.15565
7	28002000	28003000	14.4494	14.8723
7	28003000	28004000	0.220377	0.203834
7	28004000	28005000	3.06324	3.32929
7	28005000	28006000	3.2983	3.85775
7	28006000	28007000	0	0
7	28007000	28008000	0	0
7	28008000	28009000	0	0
7	28009000	28010000	2.58575	2.80083
7	28010000	28011000	0.756626	0.77004
7	28011000	28012000	0	0
7	28012000	28013000	0.763972	0.739842
7	28013000	28014000	0.580325	0.581305
7	28014000	28015000	2.93101	3.04241
7	28015000	28016000	0.279144	0.143439
7	28016000	28017000	0	0
7	28017000	28018000	2.61514	3.32174
7	28018000	28019000	2.82082	3.10281
7	28019000	28020000	1.04312	1.38909
7	28020000	28021000	1.20473	1.53253
7	28021000	28022000	25.4462	23.8184
7	28022000	28023000	0.830085	0.724743
7	28023000	28024000	0.859469	1.05692
7	28024000	28025000	0.609709	0.573755
7	28025000	28026000	0	0
7	28026000	28027000	0	0
7	28027000	28028000	0	0
7	28028000	28029000	0	0
7	28029000	28030000	0	0
7	28030000	28031000	0	0
7	28031000	28032000	0	0
7	28032000	28033000	0	0
7	28033000	28034000	0	0
7	28034000	28035000	0	0
7	28035000	28036000	0	0
7	28036000	28037000	0	0
7	28037000	28038000	0	0
7	28038000	28039000	0	0
7	28039000	28040000	0	0
7	28040000	28041000	0	0
7	28041000	28042000	0	0
7	28042000	28043000	0	0
7	28043000	28044000	0	0
7	28044000	28045000	0.257106	0.241581
7	28045000	28046000	5.50207	5.62431
7	28046000	28047000	5.7151	6.15277
7	28047000	28048000	2.96774	3.11036
7	28048000	28049000	0.697859	0.800237
7	28049000	28050000	0.705205	0.656799
7	28050000	28051000	1.28553	1.46459
7	28051000	28052000	2.44618	2.87633
7	28052000	28053000	2.8649	3.26889
7	28053000	28054000	3.15873	3.14055
7	28054000	28055000	2.96774	2.67249
7	28055000	28056000	1.168	0.913479
7	28056000	28057000	1.64548	1.36644
7	28057000	28058000	0	0
7	28058000	28059000	1.47652	1.45704
7	28059000	28060000	1.68955	1.8647
7	28060000	28061000	2.98243	2.92162
7	28061000	28062000	2.11562	2.09874
7	28062000	28063000	0	0
7	28063000	28064000	1.36634	1.54763
7	28064000	28065000	3.51868	3.77471
7	28065000	28066000	2.79144	2.75553
7	28066000	28067000	0	0
7	28067000	28068000	0	0
7	28068000	28069000	0	0
7	28069000	28070000	0	0
7	28070000	28071000	0	0
7	28071000	28072000	0	0
7	28072000	28073000	0	0
7	28073000	28074000	0.808048	0.747392
7	28074000	28075000	1.30757	1.48723
7	28075000	28076000	0.734589	0.815336
7	28076000	28077000	2.29192	2.00814
7	28077000	28078000	7.73522	8.65162
7	28078000	28079000	1.6014	2.12138
7	28079000	28080000	1.75567	1.69862
7	28080000	28081000	14.2216	14.3212
7	28081000	28082000	1.0725	1.37399
7	28082000	28083000	2.54168	2.43846
7	28083000	28084000	2.08623	2.26482
7	28084000	28085000	7.77195	8.41004
7	28085000	28086000	5.38454	5.63186
7	28086000	28087000	0.675822	0.63415
7	28087000	28088000	2.76205	2.49131
7	28088000	28089000	0.866815	0.860633
7	28089000	28090000	8.50654	7.40597
7	28090000	28091000	0.697859	0.702095
7	28091000	28092000	1.84382	2.00814
7	28092000	28093000	2.20377	2.36297
7	28093000	28094000	1.60875	1.65332
7	28094000	28095000	1.48387	1.59293
7	28095000	28096000	0.712551	0.732293
7	28096000	28097000	2.19642	2.54415
7	28097000	28098000	2.72532	3.04241
7	28098000	28099000	2.78409	3.08016
7	28099000	28100000	1.99074	1.77411
7	28100000	28101000	0.367294	0.483162
7	28101000	28102000	1.11658	1.3438
7	28102000	28103000	0.521558	0.520909
7	28103000	28104000	0.617055	0.76249
7	28104000	28105000	3.20281	3.29154
7	28105000	28106000	2.23315	2.22708
7	28106000	28107000	0.337911	0.332174
7	28107000	28108000	4.1137	4.55984
7	28108000	28109000	1.68221	2.36297
7	28109000	28110000	0	0
7	28110000	28111000	0	0
7	28111000	28112000	0	0
7	28112000	28113000	0	0
7	28113000	28114000	0	0
7	28114000	28115000	0.0440753	0.188735
7	28115000	28116000	0	0
7	28116000	28117000	0	0
7	28117000	28118000	0	0
7	28118000	28119000	0	0
7	28119000	28120000	0	0
7	28120000	28121000	0	0
7	28121000	28122000	0	0
7	28122000	28123000	0	0
7	28123000	28124000	0	0
7	28124000	28125000	3.64356	4.66554
7	28125000	28126000	2.10827	2.64984
7	28126000	28127000	2.21111	2.28747
7	28127000	28128000	0.66113	0.6417
7	28128000	28129000	0	0
7	28129000	28130000	0	0
7	28130000	28131000	0	0
7	28131000	28132000	0	0
7	28132000	28133000	3.26157	3.7898
7	28133000	28134000	7.44138	8.2666
7	28134000	28135000	6.8831	7.91933
7	28135000	28136000	6.46438	7.41352
7	28136000	28137000	7.72787	8.07032
7	28137000	28138000	11.1437	12.5849
7	28138000	28139000	3.70967	4.15218
7	28139000	28140000	0	0
7	28140000	28141000	0	0
7	28141000	28142000	0	0
7	28142000	28143000	2.87224	3.72941
7	28143000	28144000	3.29096	3.49538
7	28144000	28145000	1.09454	0.913479
7	28145000	28146000	1.72628	1.60802
7	28146000	28147000	0	0
7	28147000	28148000	1.30022	1.20036
7	28148000	28149000	0.242414	0.294427
7	28149000	28150000	1.49122	1.39664
7	28150000	28151000	3.68029	3.58597
7	28151000	28152000	2.16704	2.15913
7	28152000	28153000	1.46183	1.20791
7	28153000	28154000	3.73171	3.96344
7	28154000	28155000	0.837431	0.558656
7	28155000	28156000	2.17438	2.21198
7	28156000	28157000	2.0495	2.19688
7	28157000	28158000	0.881507	0.973874
7	28158000	28159000	0.00734589	0
7	28159000	28160000	0	0
7	28160000	28161000	0	0
7	28161000	28162000	0.0587671	0.0452965
7	28162000	28163000	0.646438	0.566206
7	28163000	28164000	2.2405	2.34032
7	28164000	28165000	3.37176	3.54822
7	28165000	28166000	1.43245	1.223
7	28166000	28167000	0.595017	0.619052
7	28167000	28168000	2.34334	2.43846
7	28168000	28169000	3.2983	3.71431
7	28169000	28170000	5.45799	6.54534
7	28170000	28171000	7.33854	7.6853
7	28171000	28172000	2.54168	2.71024
7	28172000	28173000	0.683168	0.822886
7	28173000	28174000	5.06132	4.22012
7	28174000	28175000	0	0
7	28175000	28176000	0	0
7	28176000	28177000	0	0
7	28177000	28178000	0.28649	0.317075
7	28178000	28179000	2.27723	2.42336
7	28179000	28180000	3.49664	3.30664
7	28180000	28181000	2.21111	2.31767
7	28181000	28182000	6.6113	5.56392
7	28182000	28183000	5.20823	5.1789
7	28183000	28184000	7.29447	6.10747
7	28184000	28185000	4.50303	3.92569
7	28185000	28186000	2.25519	2.24217
7	28186000	28187000	6.64803	6.49249
7	28187000	28188000	0	0
7	28188000	28189000	1.32226	1.17016
7	28189000	28190000	5.20823	4.71083
7	28190000	28191000	0.558288	0.324625
7	28191000	28192000	0.565633	0.452965
7	28192000	28193000	0.822739	0.928577
7	28193000	28194000	0	0
7	28194000	28195000	0	0
7	28195000	28196000	0	0
7	28196000	28197000	0	0
7	28197000	28198000	0.602363	0.566206
7	28198000	28199000	1.03577	0.951226
7	28199000	28200000	0	0
7	28200000	28201000	0	0
7	28201000	28202000	0	0
7	28202000	28203000	1.05046	1.35889
7	28203000	28204000	5.83998	5.68471
7	28204000	28205000	8.08782	7.95708
7	28205000	28206000	4.76014	4.66554
7	28206000	28207000	5.50207	5.52617
7	28207000	28208000	2.78409	2.86878
7	28208000	28209000	0	0
7	28209000	28210000	5.75918	6.03953
7	28210000	28211000	6.28073	6.59064
7	28211000	28212000	0.734589	0.77004
7	28212000	28213000	1.6969	1.61557
7	28213000	28214000	6.54519	6.94546
7	28214000	28215000	1.6161	1.8647
7	28215000	28216000	11.2319	10.9919
7	28216000	28217000	4.02555	3.67656
7	28217000	28218000	8.43308	8.56858
7	28218000	28219000	1.77036	1.87225
7	28219000	28220000	2.07154	2.5366
7	28220000	28221000	4.17981	4.21257
7	28221000	28222000	1.13127	1.47214
7	28222000	28223000	2.29192	2.46111
7	28223000	28224000	1.57202	1.63822
7	28224000	28225000	0.337911	0.324625
7	28225000	28226000	0.940274	0.754941
7	28226000	28227000	0.132226	0.143439
7	28227000	28228000	0.367294	0.490712
7	28228000	28229000	3.21015	3.57842
7	28229000	28230000	6.93452	7.51921
7	28230000	28231000	5.47269	5.68471
7	28231000	28232000	5.83264	5.39783
7	28232000	28233000	5.08335	5.68471
7	28233000	28234000	5.11274	5.42048
7	28234000	28235000	4.4663	4.507
7	28235000	28236000	2.57106	2.76308
7	28236000	28237000	1.64548	1.51743
7	28237000	28238000	0.558288	0.732293
7	28238000	28239000	1.05046	1.29095
7	28239000	28240000	3.88597	4.64289
7	28240000	28241000	3.67294	4.10688
7	28241000	28242000	3.33503	3.94834
7	28242000	28243000	0.168955	0.150988
7	28243000	28244000	0.521558	0.588854
7	28244000	28245000	2.18173	2.72534
7	28245000	28246000	0.984349	0.913479
7	28246000	28247000	0.888852	0.785139
7	28247000	28248000	0.697859	0.777589
7	28248000	28249000	3.38645	4.15973
7	28249000	28250000	4.76014	5.66961
7	28250000	28251000	0.741935	0.830435
7	28251000	28252000	0.0293836	0.0754941
7	28252000	28253000	0	0
7	28253000	28254000	0	0
7	28254000	28255000	0	0
7	28255000	28256000	0	0
7	28256000	28257000	0	0
7	28257000	28258000	0	0
7	28258000	28259000	0	0
7	28259000	28260000	0	0
7	28260000	28261000	0	0
7	28261000	28262000	0	0
7	28262000	28263000	0	0
7	28263000	28264000	0	0
7	28264000	28265000	0	0
7	28265000	28266000	0	0
7	28266000	28267000	0	0
7	28267000	28268000	2.10092	2.15913
7	28268000	28269000	5.13478	5.83569
7	28269000	28270000	4.83359	5.17135
7	28270000	28271000	0	0
7	28271000	28272000	0	0
7	28272000	28273000	0	0
7	28273000	28274000	0	0
7	28274000	28275000	0	0
7	28275000	28276000	0	0
7	28276000	28277000	1.28553	1.15506
7	28277000	28278000	0	0
7	28278000	28279000	3.44522	3.49538
7	28279000	28280000	0.0220377	0.0150988
7	28280000	28281000	1.46183	1.64577
7	28281000	28282000	0.477483	0.596403
7	28282000	28283000	2.02747	2.43846
7	28283000	28284000	5.54615	5.79795
7	28284000	28285000	2.42414	2.95182
7	28285000	28286000	1.78505	1.88735
7	28286000	28287000	2.80613	3.1934
7	28287000	28288000	0	0
7	28288000	28289000	2.06419	1.85715
7	28289000	28290000	1.49856	1.71372
7	28290000	28291000	0	0
7	28291000	28292000	0	0
7	28292000	28293000	0	0
7	28293000	28294000	0	0
7	28294000	28295000	0	0
7	28295000	28296000	0	0
7	28296000	28297000	0	0
7	28297000	28298000	0	0
7	28298000	28299000	0	0
7	28299000	28300000	0.205685	0.203834
7	28300000	28301000	2.64452	2.26482
7	28301000	28302000	0.675822	0.717194
7	28302000	28303000	0.0293836	0.0150988
7	28303000	28304000	0	0
7	28304000	28305000	0.734589	0.566206
7	28305000	28306000	4.29	4.86182
7	28306000	28307000	9.77738	9.95767
7	28307000	28308000	4.71606	3.82755
7	28308000	28309000	9.64515	9.23293
7	28309000	28310000	6.77291	6.57554
7	28310000	28311000	3.7464	3.41988
7	28311000	28312000	2.71063	3.49538
7	28312000	28313000	4.09901	4.4919
7	28313000	28314000	1.4251	1.9402
7	28314000	28315000	1.22676	1.20791
7	28315000	28316000	1.76301	1.33625
7	28316000	28317000	2.03481	2.32522
7	28317000	28318000	2.88693	2.30257
7	28318000	28319000	0	0
7	28319000	28320000	0.323219	0.392569
7	28320000	28321000	0.866815	0.958775
7	28321000	28322000	2.25519	2.62719
7	28322000	28323000	4.16512	3.92569
7	28323000	28324000	2.55637	2.5668
7	28324000	28325000	1.68955	2.19688
7	28325000	28326000	3.6656	3.29909
7	28326000	28327000	0.778664	0.732293
7	28327000	28328000	6.42031	7.05115
7	28328000	28329000	5.35515	6.34905
7	28329000	28330000	0	0
7	28330000	28331000	0.977003	1.04937
7	28331000	28332000	0.881507	0.860633
7	28332000	28333000	1.51325	1.59293
7	28333000	28334000	1.9687	1.75146
7	28334000	28335000	6.34685	5.19399
7	28335000	28336000	2.74736	2.57435
7	28336000	28337000	1.18269	1.11731
7	28337000	28338000	4.12104	3.8804
7	28338000	28339000	0.734589	0.694546
7	28339000	28340000	2.2405	2.37051
7	28340000	28341000	1.10923	1.44194
7	28341000	28342000	3.56276	3.2538
7	28342000	28343000	3.57745	3.02731
7	28343000	28344000	1.71894	1.62312
7	28344000	28345000	2.27723	2.81593
7	28345000	28346000	5.05397	5.53372
7	28346000	28347000	0.631746	0.611502
7	28347000	28348000	0.484829	0.573755
7	28348000	28349000	0.28649	0.354822
7	28349000	28350000	2.85755	2.85368
7	28350000	28351000	3.23954	4.74858
7	28351000	28352000	3.84925	4.51455
7	28352000	28353000	1.86586	2.02324
7	28353000	28354000	1.57202	2.6121
7	28354000	28355000	2.03481	2.88387
7	28355000	28356000	2.76205	4.15973
7	28356000	28357000	1.80709	2.89897
7	28357000	28358000	1.33695	2.12138
7	28358000	28359000	1.31491	2.28747
7	28359000	28360000	1.06515	1.72127
7	28360000	28361000	1.97604	2.70269
7	28361000	28362000	1.30022	2.00059
7	28362000	28363000	2.02012	2.77818
7	28363000	28364000	2.50495	2.47621
7	28364000	28365000	1.10188	1.41929
7	28365000	28366000	0.0734589	0.0905929
7	28366000	28367000	0	0
7	28367000	28368000	0.756626	0.951226
7	28368000	28369000	1.54998	2.43846
7	28369000	28370000	1.6969	1.77411
7	28370000	28371000	0	0
7	28371000	28372000	0	0
7	28372000	28373000	2.68125	2.64229
7	28373000	28374000	5.37719	4.97506
7	28374000	28375000	5.72245	4.4768
7	28375000	28376000	3.0412	3.06506
7	28376000	28377000	9.29255	9.08949
7	28377000	28378000	1.08719	1.41174
7	28378000	28379000	2.29926	2.34032
7	28379000	28380000	1.07985	1.16261
7	28380000	28381000	1.32226	1.3287
7	28381000	28382000	3.88597	3.94834
7	28382000	28383000	2.43149	2.62719
7	28383000	28384000	4.59118	3.99364
7	28384000	28385000	3.95943	4.23522
7	28385000	28386000	4.68668	4.74103
7	28386000	28387000	3.10731	2.80838
7	28387000	28388000	1.67486	1.62312
7	28388000	28389000	0	0
7	28389000	28390000	1.93931	1.79676
7	28390000	28391000	2.25519	1.97795
7	28391000	28392000	2.26988	1.91755
7	28392000	28393000	1.67486	1.72881
7	28393000	28394000	0.279144	0.173636
7	28394000	28395000	2.38741	2.83858
7	28395000	28396000	1.41776	1.2834
7	28396000	28397000	5.78856	5.33743
7	28397000	28398000	0.91089	0.875732
7	28398000	28399000	1.13861	1.17771
7	28399000	28400000	2.12296	2.24972
7	28400000	28401000	3.5701	3.26889
7	28401000	28402000	1.3443	1.12486
7	28402000	28403000	5.56084	5.20154
7	28403000	28404000	3.19546	3.32174
7	28404000	28405000	0.66113	0.664348
7	28405000	28406000	0	0
7	28406000	28407000	0.550942	0.588854
7	28407000	28408000	0.0146918	0.00754941
7	28408000	28409000	3.50399	3.8955
7	28409000	28410000	1.97604	1.97795
7	28410000	28411000	1.27818	0.966325
7	28411000	28412000	2.60044	2.38561
7	28412000	28413000	1.93197	1.93265
7	28413000	28414000	0.852123	1.09466
7	28414000	28415000	2.3213	2.5064
7	28415000	28416000	2.44618	2.47621
7	28416000	28417000	2.6739	2.71024
7	28417000	28418000	3.20281	3.27644
7	28418000	28419000	1.168	1.2381
7	28419000	28420000	6.10443	5.29214
7	28420000	28421000	3.62887	3.59352
7	28421000	28422000	3.45257	3.43498
7	28422000	28423000	0	0
7	28423000	28424000	2.9457	2.49885
7	28424000	28425000	1.67486	1.56273
7	28425000	28426000	1.36634	1.46459
7	28426000	28427000	4.04758	4.13708
7	28427000	28428000	3.35707	3.45008
7	28428000	28429000	0.763972	0.76249
7	28429000	28430000	3.20281	3.12546
7	28430000	28431000	1.63813	1.66842
7	28431000	28432000	0.734589	0.785139
7	28432000	28433000	33.5487	33.4363
7	28433000	28434000	0	0
7	28434000	28435000	1.12392	1.47214
7	28435000	28436000	3.17342	3.74451
7	28436000	28437000	8.37431	8.56103
7	28437000	28438000	3.49664	2.91407
7	28438000	28439000	1.86586	1.81186
7	28439000	28440000	1.54998	1.60047
7	28440000	28441000	3.122	2.69514
7	28441000	28442000	3.10731	3.23115
7	28442000	28443000	5.17151	5.03546
7	28443000	28444000	6.30277	6.03198
7	28444000	28445000	0	0
7	28445000	28446000	0.0514212	0.0830435
7	28446000	28447000	3.57745	3.66901
7	28447000	28448000	0.0514212	0.0981423
7	28448000	28449000	1.52794	2.10629
7	28449000	28450000	0.381986	0.6417
7	28450000	28451000	0.00734589	0.0301976
7	28451000	28452000	4.43692	4.20502
7	28452000	28453000	22.7502	22.3614
7	28453000	28454000	4.18716	4.37111
7	28454000	28455000	0	0
7	28455000	28456000	0	0
7	28456000	28457000	4.74544	5.06565
7	28457000	28458000	0.631746	0.422767
7	28458000	28459000	0.668476	0.800237
7	28459000	28460000	3.28361	3.97854
7	28460000	28461000	2.8502	2.97447
7	28461000	28462000	2.8502	3.50293
7	28462000	28463000	3.98882	3.99364
7	28463000	28464000	2.46822	2.25727
7	28464000	28465000	0.977003	1.04937
7	28465000	28466000	2.48291	3.01221
7	28466000	28467000	4.77483	5.66961
7	28467000	28468000	3.90801	4.25787
7	28468000	28469000	1.39572	1.79676
7	28469000	28470000	0.881507	0.958775
7	28470000	28471000	0	0
7	28471000	28472000	0.0881507	0.120791
7	28472000	28473000	0	0
7	28473000	28474000	0	0
7	28474000	28475000	0	0
7	28475000	28476000	0	0
7	28476000	28477000	0	0
7	28477000	28478000	0	0
7	28478000	28479000	0	0
7	28479000	28480000	0	0
7	28480000	28481000	0	0
7	28481000	28482000	0.293836	0.369921
7	28482000	28483000	0.404024	0.611502
7	28483000	28484000	0.6244	0.596403
7	28484000	28485000	0	0
7	28485000	28486000	0	0
7	28486000	28487000	0.528904	0.619052
7	28487000	28488000	2.25519	2.98957
7	28488000	28489000	3.8419	3.57087
7	28489000	28490000	5.87671	5.60921
7	28490000	28491000	0.448099	0.528459
7	28491000	28492000	2.6886	3.11036
7	28492000	28493000	1.91728	1.42684
7	28493000	28494000	3.15139	2.69514
7	28494000	28495000	2.87959	2.68004
7	28495000	28496000	0	0
7	28496000	28497000	0	0
7	28497000	28498000	0.830085	0.936127
7	28498000	28499000	0	0
7	28499000	28500000	1.72628	1.75901
7	28500000	28501000	4.48834	3.94079
7	28501000	28502000	14.9709	14.9327
7	28502000	28503000	0.771318	0.732293
7	28503000	28504000	5.65633	6.25091
7	28504000	28505000	3.2175	2.82348
7	28505000	28506000	3.86394	4.15973
7	28506000	28507000	4.45895	4.91467
7	28507000	28508000	2.65921	2.5064
7	28508000	28509000	17.3436	16.9409
7	28509000	28510000	0.470137	0.422767
7	28510000	28511000	0.477483	0.452965
7	28511000	28512000	0	0
7	28512000	28513000	3.54806	3.72186
7	28513000	28514000	2.35068	2.49885
7	28514000	28515000	1.88789	1.49478
7	28515000	28516000	1.35164	1.13996
7	28516000	28517000	2.10092	1.96285
7	28517000	28518000	3.09262	3.26889
7	28518000	28519000	3.20281	3.01976
7	28519000	28520000	2.52699	2.32522
7	28520000	28521000	2.0495	2.27237
7	28521000	28522000	2.01277	1.65332
7	28522000	28523000	0.617055	0.38502
7	28523000	28524000	0.991695	0.830435
7	28524000	28525000	0.954965	0.76249
7	28525000	28526000	0.066113	0.00754941
7	28526000	28527000	0	0
7	28527000	28528000	0.139572	0.0905929
7	28528000	28529000	2.04216	2.10629
7	28529000	28530000	2.53433	2.42336
7	28530000	28531000	4.17246	3.65391
7	28531000	28532000	4.48834	4.18992
7	28532000	28533000	0.859469	0.837985
7	28533000	28534000	0.837431	0.792688
7	28534000	28535000	1.75567	1.50988
7	28535000	28536000	84.8156	88.23
7	28536000	28537000	3.00447	2.72534
7	28537000	28538000	0.741935	0.845534
7	28538000	28539000	0.550942	0.543558
7	28539000	28540000	0.514212	0.445415
7	28540000	28541000	0.675822	0.649249
7	28541000	28542000	0.808048	0.656799
7	28542000	28543000	2.37272	2.21198
7	28543000	28544000	0.668476	0.51336
7	28544000	28545000	3.83455	5.21664
7	28545000	28546000	3.89332	3.53312
7	28546000	28547000	1.32961	1.44194
7	28547000	28548000	2.42414	2.48376
7	28548000	28549000	1.35899	1.12486
7	28549000	28550000	2.02747	1.66842
7	28550000	28551000	0.440753	0.392569
7	28551000	28552000	1.63079	1.49478
7	28552000	28553000	3.48195	4.10688
7	28553000	28554000	4.0182	4.49945
7	28554000	28555000	1.35164	0.988973
7	28555000	28556000	2.46822	2.5064
7	28556000	28557000	3.122	3.31419
7	28557000	28558000	2.57841	2.60455
7	28558000	28559000	2.96039	2.48376
7	28559000	28560000	2.74736	2.93672
7	28560000	28561000	1.66017	1.58538
7	28561000	28562000	0.396678	0.354822
7	28562000	28563000	2.16704	1.9553
7	28563000	28564000	4.49568	4.14463
7	28564000	28565000	5.6343	5.95648
7	28565000	28566000	2.56371	2.89897
7	28566000	28567000	1.88055	1.78166
7	28567000	28568000	0	0
7	28568000	28569000	0	0
7	28569000	28570000	0.763972	0.860633
7	28570000	28571000	4.05493	4.20502
7	28571000	28572000	2.96774	3.35949
7	28572000	28573000	3.10731	3.21605
7	28573000	28574000	1.33695	1.54008
7	28574000	28575000	1.89524	1.59293
7	28575000	28576000	0	0
7	28576000	28577000	1.13861	1.27585
7	28577000	28578000	7.3312	7.36068
7	28578000	28579000	2.43149	2.26482
7	28579000	28580000	12.3117	14.8572
7	28580000	28581000	0.220377	0.369921
7	28581000	28582000	0.859469	0.800237
7	28582000	28583000	3.43788	3.57087
7	28583000	28584000	2.61514	2.66494
7	28584000	28585000	4.3855	4.25787
7	28585000	28586000	3.61418	3.2236
7	28586000	28587000	1.6161	1.79676
7	28587000	28588000	0	0
7	28588000	28589000	0.712551	0.596403
7	28589000	28590000	7.19162	5.46577
7	28590000	28591000	1.43245	1.20036
7	28591000	28592000	3.51133	4.06913
7	28592000	28593000	45.7575	50.6339
7	28593000	28594000	4.1945	3.94834
7	28594000	28595000	5.17151	5.02036
7	28595000	28596000	4.23858	4.27297
7	28596000	28597000	3.98882	4.65799
7	28597000	28598000	1.93931	2.16668
7	28598000	28599000	2.145	2.19688
7	28599000	28600000	1.33695	1.30605
7	28600000	28601000	2.82082	3.11036
7	28601000	28602000	4.95113	5.08075
7	28602000	28603000	1.16065	1.24565
7	28603000	28604000	3.69498	3.90305
7	28604000	28605000	3.07793	3.01976
7	28605000	28606000	4.18716	4.26542
7	28606000	28607000	3.38645	3.39723
7	28607000	28608000	4.66464	4.45415
7	28608000	28609000	3.8419	3.8049
7	28609000	28610000	2.37272	2.43091
7	28610000	28611000	2.57106	2.27992
7	28611000	28612000	0	0
7	28612000	28613000	4.37815	4.75613
7	28613000	28614000	3.84925	3.49538
7	28614000	28615000	2.43883	2.26482
7	28615000	28616000	5.41392	5.60166
7	28616000	28617000	1.46918	1.62312
7	28617000	28618000	4.67933	4.4617
7	28618000	28619000	0.455445	0.392569
7	28619000	28620000	3.01916	3.2085
7	28620000	28621000	6.14851	6.12257
7	28621000	28622000	2.62248	2.88387
7	28622000	28623000	5.29639	5.31478
7	28623000	28624000	1.85851	1.26075
7	28624000	28625000	4.53976	4.46925
7	28625000	28626000	4.78952	4.97506
7	28626000	28627000	4.45895	4.58249
7	28627000	28628000	2.13031	2.14403
7	28628000	28629000	0.24976	0.211383
7	28629000	28630000	2.73267	2.43846
7	28630000	28631000	2.44618	2.80083
7	28631000	28632000	1.21207	1.48723
7	28632000	28633000	0.0734589	0.0603953
7	28633000	28634000	0	0
7	28634000	28635000	0	0
7	28635000	28636000	1.53529	1.51743
7	28636000	28637000	1.27818	1.21546
7	28637000	28638000	2.62983	2.5517
7	28638000	28639000	2.60044	2.60455
7	28639000	28640000	3.27627	3.04241
7	28640000	28641000	2.21111	2.24217
7	28641000	28642000	3.06324	3.11791
7	28642000	28643000	4.4663	4.33336
7	28643000	28644000	3.34973	3.59352
7	28644000	28645000	3.40849	3.87285
7	28645000	28646000	1.93197	2.07609
7	28646000	28647000	5.00255	5.09585
7	28647000	28648000	3.13669	3.42743
7	28648000	28649000	5.70041	5.20154
7	28649000	28650000	5.0099	4.77123
7	28650000	28651000	1.68955	1.91755
7	28651000	28652000	1.80709	1.91
7	28652000	28653000	2.73267	2.13648
7	28653000	28654000	0	0
7	28654000	28655000	0	0
7	28655000	28656000	0	0
7	28656000	28657000	0	0
7	28657000	28658000	1.12392	1.20036
7	28658000	28659000	7.07409	6.77937
7	28659000	28660000	5.59022	5.45822
7	28660000	28661000	1.74832	1.78921
7	28661000	28662000	3.09262	3.12546
7	28662000	28663000	0.859469	0.996522
7	28663000	28664000	2.47556	2.6121
7	28664000	28665000	1.19003	1.43439
7	28665000	28666000	0	0
7	28666000	28667000	3.87863	3.37459
7	28667000	28668000	1.02842	0.853083
7	28668000	28669000	3.84925	3.11791
7	28669000	28670000	1.10923	0.77004
7	28670000	28671000	1.13861	1.19281
7	28671000	28672000	2.57841	2.40071
7	28672000	28673000	2.21846	2.02324
7	28673000	28674000	2.10827	2.10629
7	28674000	28675000	2.00543	2.00814
7	28675000	28676000	1.9687	1.93265
7	28676000	28677000	1.93197	1.62312
7	28677000	28678000	0	0
7	28678000	28679000	0	0
7	28679000	28680000	0.16161	0.203834
7	28680000	28681000	0.477483	0.407668
7	28681000	28682000	5.25966	5.29214
7	28682000	28683000	3.09262	3.62372
7	28683000	28684000	1.64548	1.87225
7	28684000	28685000	2.13031	2.26482
7	28685000	28686000	36.7441	36.0484
7	28686000	28687000	4.26062	3.82
7	28687000	28688000	13.4283	13.0529
7	28688000	28689000	3.95943	4.38621
7	28689000	28690000	0.756626	0.845534
7	28690000	28691000	0.0146918	0.0754941
7	28691000	28692000	2.98978	2.54415
7	28692000	28693000	3.50399	3.60107
7	28693000	28694000	3.8419	4.29561
7	28694000	28695000	2.0495	2.18933
7	28695000	28696000	1.62344	1.63822
7	28696000	28697000	3.37911	4.13708
7	28697000	28698000	3.09262	3.17075
7	28698000	28699000	1.85851	2.07609
7	28699000	28700000	1.63813	1.80431
7	28700000	28701000	0.389332	0.468063
7	28701000	28702000	0.484829	0.581305
7	28702000	28703000	0.448099	0.407668
7	28703000	28704000	4.23123	4.23522
7	28704000	28705000	6.36154	7.24743
7	28705000	28706000	0.639092	0.89083
7	28706000	28707000	3.22484	3.69921
7	28707000	28708000	0.271798	0.377471
7	28708000	28709000	3.76844	4.12198
7	28709000	28710000	3.36442	4.08423
7	28710000	28711000	2.42414	2.62719
7	28711000	28712000	1.28553	1.59293
7	28712000	28713000	2.31395	2.15913
7	28713000	28714000	2.80613	2.66494
7	28714000	28715000	2.07154	2.00814
7	28715000	28716000	2.51229	2.597
7	28716000	28717000	2.43149	2.6121
7	28717000	28718000	3.95943	4.89202
7	28718000	28719000	2.23315	2.46866
7	28719000	28720000	2.145	2.60455
7	28720000	28721000	1.79974	1.9553
7	28721000	28722000	1.06515	1.35889
7	28722000	28723000	1.1533	1.23055
7	28723000	28724000	1.7924	1.33625
7	28724000	28725000	0.448099	0.63415
7	28725000	28726000	1.1533	1.38909
7	28726000	28727000	0.12488	0.135889
7	28727000	28728000	0.675822	0.709645
7	28728000	28729000	1.45449	1.35134
7	28729000	28730000	1.17534	0.875732
7	28730000	28731000	0.190993	0.188735
7	28731000	28732000	0.558288	0.694546
7	28732000	28733000	2.01277	2.19688
7	28733000	28734000	2.88693	3.04996
7	28734000	28735000	1.26349	1.21546
7	28735000	28736000	6.14851	6.26601
7	28736000	28737000	5.16416	5.37518
7	28737000	28738000	4.02555	3.8351
7	28738000	28739000	4.04758	4.5372
7	28739000	28740000	1.52794	1.3438
7	28740000	28741000	3.14404	3.07261
7	28741000	28742000	2.34334	2.37051
7	28742000	28743000	1.48387	1.54008
7	28743000	28744000	1.71159	1.82696
7	28744000	28745000	0.954965	0.822886
7	28745000	28746000	2.19642	2.63474
7	28746000	28747000	5.00255	4.56739
7	28747000	28748000	1.41776	1.2683
7	28748000	28749000	2.7694	2.87633
7	28749000	28750000	2.85755	2.49131
7	28750000	28751000	5.33311	5.75265
7	28751000	28752000	3.6656	4.00119
7	28752000	28753000	0	0
7	28753000	28754000	1.27084	1.3136
7	28754000	28755000	0.918236	0.77004
7	28755000	28756000	0	0
7	28756000	28757000	0	0
7	28757000	28758000	0	0
7	28758000	28759000	0	0
7	28759000	28760000	0	0
7	28760000	28761000	0	0
7	28761000	28762000	0	0
7	28762000	28763000	0	0
7	28763000	28764000	0	0
7	28764000	28765000	0	0
7	28765000	28766000	0	0
7	28766000	28767000	0	0
7	28767000	28768000	0	0
7	28768000	28769000	0	0
7	28769000	28770000	0.888852	1.05692
7	28770000	28771000	0.852123	1.03427
7	28771000	28772000	0.0440753	0.0301976
7	28772000	28773000	0.0146918	0
7	28773000	28774000	0.962311	1.10976
7	28774000	28775000	3.41584	3.57087
7	28775000	28776000	4.03289	3.75206
7	28776000	28777000	1.56467	1.78921
7	28777000	28778000	0	0
7	28778000	28779000	0.954965	0.686996
7	28779000	28780000	0	0
7	28780000	28781000	1.05781	1.07957
7	28781000	28782000	10.3797	9.18763
7	28782000	28783000	0	0
7	28783000	28784000	1.4251	1.44949
7	28784000	28785000	2.3213	2.44601
7	28785000	28786000	0	0
7	28786000	28787000	1.10188	1.3136
7	28787000	28788000	0	0
7	28788000	28789000	3.00447	2.87633
7	28789000	28790000	1.27084	1.20036
7	28790000	28791000	2.35803	2.72534
7	28791000	28792000	4.79686	5.32988
7	28792000	28793000	4.69402	4.89957
7	28793000	28794000	13.274	13.672
7	28794000	28795000	3.16608	2.73289
7	28795000	28796000	3.98147	3.24625
7	28796000	28797000	0	0
7	28797000	28798000	0	0
7	28798000	28799000	1.04312	1.01162
7	28799000	28800000	0	0
7	28800000	28801000	5.06866	5.91874
7	28801000	28802000	3.07058	2.91407
7	28802000	28803000	2.79878	3.09526
7	28803000	28804000	0	0
7	28804000	28805000	0	0
7	28805000	28806000	1.77036	2.11383
7	28806000	28807000	1.63079	1.68352
7	28807000	28808000	0.78601	0.883281
7	28808000	28809000	5.62695	5.63186
7	28809000	28810000	2.77675	2.74044
7	28810000	28811000	2.03481	1.91755
7	28811000	28812000	2.52699	2.71024
7	28812000	28813000	1.05046	1.05692
7	28813000	28814000	2.96039	2.61965
7	28814000	28815000	0.705205	0.536008
7	28815000	28816000	0.543596	0.76249
7	28816000	28817000	2.03481	2.24972
7	28817000	28818000	2.46822	2.70269
7	28818000	28819000	4.41488	4.89202
7	28819000	28820000	2.00543	2.40826
7	28820000	28821000	1.39572	1.45704
7	28821000	28822000	2.90897	2.67249
7	28822000	28823000	2.04216	2.18178
7	28823000	28824000	1.39572	1.11731
7	28824000	28825000	0.37464	0.294427
7	28825000	28826000	1.77036	1.43439
7	28826000	28827000	2.71798	2.86123
7	28827000	28828000	2.48291	2.67249
7	28828000	28829000	3.69498	3.67656
7	28829000	28830000	15.0076	15.6877
7	28830000	28831000	0.734589	0.868182
7	28831000	28832000	2.8502	3.07261
7	28832000	28833000	1.09454	1.23055
7	28833000	28834000	1.49856	1.3438
7	28834000	28835000	1.22676	1.20791
7	28835000	28836000	0	0
7	28836000	28837000	0	0
7	28837000	28838000	0	0
7	28838000	28839000	1.8732	2.46111
7	28839000	28840000	1.96135	2.18178
7	28840000	28841000	1.41776	1.55518
7	28841000	28842000	0.345257	0.294427
7	28842000	28843000	0.448099	0.452965
7	28843000	28844000	3.69498	3.8804
7	28844000	28845000	3.93005	3.84265
7	28845000	28846000	4.10635	4.65799
7	28846000	28847000	2.51229	2.22708
7	28847000	28848000	1.39572	1.63067
7	28848000	28849000	1.27084	1.26075
7	28849000	28850000	1.44714	1.59293
7	28850000	28851000	2.96774	3.23115
7	28851000	28852000	8.70488	8.52328
7	28852000	28853000	7.45608	6.87751
7	28853000	28854000	3.6656	3.67656
7	28854000	28855000	11.2466	10.5767
7	28855000	28856000	2.88693	2.48376
7	28856000	28857000	3.54806	3.54822
7	28857000	28858000	2.13765	2.15913
7	28858000	28859000	5.0099	5.34498
7	28859000	28860000	4.15777	4.14463
7	28860000	28861000	8.82976	9.26313
7	28861000	28862000	1.05781	1.223
7	28862000	28863000	0.521558	0.558656
7	28863000	28864000	3.36442	3.48028
7	28864000	28865000	3.07793	3.68411
7	28865000	28866000	1.12392	1.57783
7	28866000	28867000	9.80676	8.89321
7	28867000	28868000	3.25423	4.00874
7	28868000	28869000	11.32	11.694
7	28869000	28870000	5.12008	5.62431
7	28870000	28871000	1.27818	1.2381
7	28871000	28872000	1.65282	1.43439
7	28872000	28873000	3.77579	3.88795
7	28873000	28874000	6.07505	7.03605
7	28874000	28875000	6.21462	6.9832
7	28875000	28876000	7.92621	7.99483
7	28876000	28877000	2.98978	2.73289
7	28877000	28878000	2.37272	2.09119
7	28878000	28879000	4.1945	4.09178
7	28879000	28880000	3.90067	4.00119
7	28880000	28881000	5.77387	6.16032
7	28881000	28882000	4.23123	4.01629
7	28882000	28883000	2.2405	2.10629
7	28883000	28884000	3.84925	4.03893
7	28884000	28885000	3.04854	3.08771
7	28885000	28886000	0.521558	0.558656
7	28886000	28887000	0.462791	0.422767
7	28887000	28888000	1.16065	1.33625
7	28888000	28889000	1.84382	1.72127
7	28889000	28890000	1.33695	1.2834
7	28890000	28891000	2.52699	2.62719
7	28891000	28892000	1.90259	2.10629
7	28892000	28893000	118.717	118.699
7	28893000	28894000	5.32577	5.47332
7	28894000	28895000	4.22389	4.28052
7	28895000	28896000	0.741935	0.483162
7	28896000	28897000	0.734589	0.709645
7	28897000	28898000	1.93197	1.94775
7	28898000	28899000	5.72979	5.40538
7	28899000	28900000	4.34877	4.83917
7	28900000	28901000	1.01373	0.822886
7	28901000	28902000	2.32865	2.46111
7	28902000	28903000	1.68221	1.83451
7	28903000	28904000	1.54998	1.65332
7	28904000	28905000	4.32673	4.07668
7	28905000	28906000	2.10827	2.00059
7	28906000	28907000	0.991695	0.777589
7	28907000	28908000	1.07985	1.05692
7	28908000	28909000	7.32385	8.15336
7	28909000	28910000	2.77675	2.5215
7	28910000	28911000	7.22835	6.96811
7	28911000	28912000	0.727243	0.566206
7	28912000	28913000	0	0
7	28913000	28914000	0	0
7	28914000	28915000	0	0
7	28915000	28916000	2.8649	2.73289
7	28916000	28917000	8.1319	7.57206
7	28917000	28918000	2.50495	2.63474
7	28918000	28919000	3.01916	2.71024
7	28919000	28920000	2.48291	2.69514
7	28920000	28921000	0.874161	0.973874
7	28921000	28922000	3.59949	3.34439
7	28922000	28923000	3.65091	3.71431
7	28923000	28924000	0.712551	0.89838
7	28924000	28925000	1.52794	1.50233
7	28925000	28926000	0.859469	0.777589
7	28926000	28927000	0.433407	0.445415
7	28927000	28928000	2.85755	2.71024
7	28928000	28929000	0.0881507	0.0981423
7	28929000	28930000	1.53529	1.46459
7	28930000	28931000	0.53625	0.490712
7	28931000	28932000	2.19642	2.31767
7	28932000	28933000	6.22197	6.51514
7	28933000	28934000	6.02363	5.73755
7	28934000	28935000	1.0725	0.921028
7	28935000	28936000	1.03577	0.988973
7	28936000	28937000	3.79048	3.72941
7	28937000	28938000	1.35164	1.41174
7	28938000	28939000	3.19546	3.54822
7	28939000	28940000	1.68955	1.81186
7	28940000	28941000	0.198339	0.158538
7	28941000	28942000	3.65825	3.55577
7	28942000	28943000	10.8499	11.3241
7	28943000	28944000	2.4168	2.49885
7	28944000	28945000	1.67486	2.26482
7	28945000	28946000	3.62887	6.13767
7	28946000	28947000	0	0
7	28947000	28948000	0	0
7	28948000	28949000	0.205685	0.218933
7	28949000	28950000	0.528904	0.452965
7	28950000	28951000	1.30757	1.80431
7	28951000	28952000	2.92366	3.30664
7	28952000	28953000	0	0
7	28953000	28954000	0	0
7	28954000	28955000	0.0146918	0.0301976
7	28955000	28956000	1.79974	2.89897
7	28956000	28957000	1.82178	2.28747
7	28957000	28958000	2.2405	3.2538
7	28958000	28959000	4.56914	5.36763
7	28959000	28960000	6.2587	7.02095
7	28960000	28961000	2.35803	3.38214
7	28961000	28962000	1.47652	1.81941
7	28962000	28963000	0	0
7	28963000	28964000	0	0
7	28964000	28965000	1.25615	1.74391
7	28965000	28966000	3.59949	3.52557
7	28966000	28967000	0	0
7	28967000	28968000	7.16224	7.82119
7	28968000	28969000	5.39188	6.74162
7	28969000	28970000	0.778664	0.905929
7	28970000	28971000	0.874161	1.13241
7	28971000	28972000	4.21654	5.39028
7	28972000	28973000	5.39188	5.54127
7	28973000	28974000	5.42127	5.40538
7	28974000	28975000	3.01916	3.08016
7	28975000	28976000	5.267	5.97913
7	28976000	28977000	2.43883	2.69514
7	28977000	28978000	1.90993	2.15913
7	28978000	28979000	0.91089	1.03427
7	28979000	28980000	1.21942	1.3438
7	28980000	28981000	1.81443	2.45356
7	28981000	28982000	3.07793	3.8351
7	28982000	28983000	1.68221	1.61557
7	28983000	28984000	0	0
7	28984000	28985000	0.220377	0.218933
7	28985000	28986000	0.154264	0.203834
7	28986000	28987000	1.94666	1.71372
7	28987000	28988000	0	0
7	28988000	28989000	0	0
7	28989000	28990000	0	0
7	28990000	28991000	0	0
7	28991000	28992000	0	0
7	28992000	28993000	0	0
7	28993000	28994000	0	0
7	28994000	28995000	0	0
7	28995000	28996000	0	0
7	28996000	28997000	1.28553	1.41174
7	28997000	28998000	9.51293	9.88218
7	28998000	28999000	4.92909	5.15625
7	28999000	29000000	2.4976	2.74044
7	29000000	29001000	1.86586	2.75553
7	29001000	29002000	0.323219	0.422767
7	29002000	29003000	1.64548	2.15158
7	29003000	29004000	5.45065	5.76775
7	29004000	29005000	4.5618	4.15218
7	29005000	29006000	1.10188	1.44949
7	29006000	29007000	4.44426	4.80142
7	29007000	29008000	2.71063	2.77818
7	29008000	29009000	1.168	1.17016
7	29009000	29010000	3.01181	2.5668
7	29010000	29011000	3.46726	3.73696
7	29011000	29012000	6.11912	6.59818
7	29012000	29013000	0.800702	0.807787
7	29013000	29014000	0.712551	0.928577
7	29014000	29015000	4.27531	4.40131
7	29015000	29016000	1.71159	2.06854
7	29016000	29017000	4.29	4.40886
7	29017000	29018000	2.85755	3.46518
7	29018000	29019000	1.00639	0.958775
7	29019000	29020000	1.6969	1.54763
7	29020000	29021000	0	0
7	29021000	29022000	2.68125	2.88387
7	29022000	29023000	2.10092	1.91
7	29023000	29024000	3.16608	3.29909
7	29024000	29025000	2.8649	3.05751
7	29025000	29026000	0.918236	1.223
7	29026000	29027000	1.66752	1.88735
7	29027000	29028000	1.35899	1.67597
7	29028000	29029000	0.337911	0.301976
7	29029000	29030000	0	0
7	29030000	29031000	0.242414	0.324625
7	29031000	29032000	1.09454	1.66087
7	29032000	29033000	1.66017	1.70617
7	29033000	29034000	1.77036	2.44601
7	29034000	29035000	1.82913	2.24217
7	29035000	29036000	1.19738	1.56273
7	29036000	29037000	0.874161	1.20791
7	29037000	29038000	0	0.0452965
7	29038000	29039000	3.27627	4.01629
7	29039000	29040000	13.2079	14.6157
7	29040000	29041000	0.866815	1.16261
7	29041000	29042000	1.6014	2.00059
7	29042000	29043000	1.50591	1.67597
7	29043000	29044000	0.477483	0.400119
7	29044000	29045000	0.521558	0.566206
7	29045000	29046000	2.98978	3.2387
7	29046000	29047000	2.83551	3.53312
7	29047000	29048000	3.78313	4.09178
7	29048000	29049000	3.08527	3.63882
7	29049000	29050000	2.09358	2.37806
7	29050000	29051000	2.02012	2.74799
7	29051000	29052000	0	0
7	29052000	29053000	5.03928	5.29969
7	29053000	29054000	2.79878	3.28399
7	29054000	29055000	0	0
7	29055000	29056000	0	0
7	29056000	29057000	0	0
7	29057000	29058000	0	0
7	29058000	29059000	0	0
7	29059000	29060000	0	0
7	29060000	29061000	0	0
7	29061000	29062000	0	0
7	29062000	29063000	3.84925	4.12953
7	29063000	29064000	0.808048	0.966325
7	29064000	29065000	0.198339	0.173636
7	29065000	29066000	0	0.0452965
7	29066000	29067000	1.14596	1.35134
7	29067000	29068000	2.30661	2.24217
7	29068000	29069000	2.35803	2.14403
7	29069000	29070000	2.50495	2.77818
7	29070000	29071000	8.22005	8.77996
7	29071000	29072000	2.13765	2.31767
7	29072000	29073000	1.99808	2.09874
7	29073000	29074000	0.925582	1.17771
7	29074000	29075000	1.12392	1.18526
7	29075000	29076000	1.75567	2.27992
7	29076000	29077000	0.580325	0.520909
7	29077000	29078000	0	0
7	29078000	29079000	0.220377	0.143439
7	29079000	29080000	1.21207	1.10976
7	29080000	29081000	0	0
7	29081000	29082000	1.39572	1.69862
7	29082000	29083000	0.477483	0.63415
7	29083000	29084000	2.13031	2.71024
7	29084000	29085000	1.40306	1.69107
7	29085000	29086000	4.36346	4.80142
7	29086000	29087000	0.675822	1.26075
7	29087000	29088000	0.301181	0.38502
7	29088000	29089000	0	0
7	29089000	29090000	0.0440753	0.0830435
7	29090000	29091000	0.271798	0.309526
7	29091000	29092000	2.10827	2.31012
7	29092000	29093000	3.02651	3.55577
7	29093000	29094000	0.822739	0.943676
7	29094000	29095000	1.07985	1.05692
7	29095000	29096000	0.301181	0.332174
7	29096000	29097000	2.83551	3.55577
7	29097000	29098000	0.984349	1.17771
7	29098000	29099000	1.39572	1.59293
7	29099000	29100000	1.76301	2.49131
7	29100000	29101000	1.38103	1.49478
7	29101000	29102000	1.12392	1.40419
7	29102000	29103000	2.87959	3.35194
7	29103000	29104000	0.866815	0.996522
7	29104000	29105000	1.22676	1.27585
7	29105000	29106000	1.33695	1.62312
7	29106000	29107000	1.02108	1.11731
7	29107000	29108000	1.74098	1.45704
7	29108000	29109000	5.29639	5.54882
7	29109000	29110000	1.96135	2.27237
7	29110000	29111000	2.01277	1.99304
7	29111000	29112000	1.6161	1.61557
7	29112000	29113000	4.01085	3.98609
7	29113000	29114000	2.3213	2.10629
7	29114000	29115000	0	0
7	29115000	29116000	0.0220377	0.0603953
7	29116000	29117000	0.0220377	0.0452965
7	29117000	29118000	0.675822	0.958775
7	29118000	29119000	0.572979	0.928577
7	29119000	29120000	0	0
7	29120000	29121000	0.323219	0.460514
7	29121000	29122000	5.54615	5.06565
7	29122000	29123000	7.86745	9.37637
7	29123000	29124000	0.389332	0.422767
7	29124000	29125000	1.63079	1.53253
7	29125000	29126000	0.822739	0.785139
7	29126000	29127000	0.932928	1.04182
7	29127000	29128000	0	0
7	29128000	29129000	4.36346	5.37518
7	29129000	29130000	1.20473	1.54763
7	29130000	29131000	1.70425	1.53253
7	29131000	29132000	0	0
7	29132000	29133000	0	0
7	29133000	29134000	0	0
7	29134000	29135000	0.0146918	0.0150988
7	29135000	29136000	0	0
7	29136000	29137000	2.18907	2.22708
7	29137000	29138000	3.44522	3.94079
7	29138000	29139000	0.874161	1.00407
7	29139000	29140000	0.984349	0.988973
7	29140000	29141000	1.66017	1.87225
7	29141000	29142000	0.881507	1.06447
7	29142000	29143000	0	0.00754941
7	29143000	29144000	0.433407	0.460514
7	29144000	29145000	0.602363	0.619052
7	29145000	29146000	0.0146918	0.0150988
7	29146000	29147000	1.38103	1.23055
7	29147000	29148000	0.301181	0.241581
7	29148000	29149000	3.12935	2.95182
7	29149000	29150000	1.64548	1.3136
7	29150000	29151000	5.267	6.18297
7	29151000	29152000	1.28553	2.02324
7	29152000	29153000	0.066113	0.0603953
7	29153000	29154000	0.00734589	0
7	29154000	29155000	0	0.00754941
7	29155000	29156000	0	0
7	29156000	29157000	1.21942	1.223
7	29157000	29158000	5.25231	5.15625
7	29158000	29159000	8.79303	8.9083
7	29159000	29160000	3.58479	3.82755
7	29160000	29161000	6.03097	5.85834
7	29161000	29162000	3.77579	3.28399
7	29162000	29163000	1.7777	1.53253
7	29163000	29164000	3.41584	3.8351
7	29164000	29165000	1.76301	1.50233
7	29165000	29166000	0.66113	0.573755
7	29166000	29167000	3.10731	2.90652
7	29167000	29168000	1.3443	1.2532
7	29168000	29169000	3.25423	3.01221
7	29169000	29170000	4.24592	4.35601
7	29170000	29171000	2.33599	2.14403
7	29171000	29172000	1.2488	1.27585
7	29172000	29173000	1.05046	1.00407
7	29173000	29174000	2.53433	2.43091
7	29174000	29175000	10.6368	11.1354
7	29175000	29176000	9.27786	9.32352
7	29176000	29177000	0	0
7	29177000	29178000	3.07793	3.32929
7	29178000	29179000	2.43883	2.29502
7	29179000	29180000	2.21111	2.15913
7	29180000	29181000	2.72532	2.27237
7	29181000	29182000	1.44714	1.65332
7	29182000	29183000	0.683168	0.800237
7	29183000	29184000	0.866815	0.860633
7	29184000	29185000	1.8732	1.61557
7	29185000	29186000	0.572979	0.573755
7	29186000	29187000	0.389332	0.332174
7	29187000	29188000	1.6014	1.78166
7	29188000	29189000	1.47652	1.56273
7	29189000	29190000	2.13765	1.53253
7	29190000	29191000	3.08527	2.78573
7	29191000	29192000	0.470137	0.468063
7	29192000	29193000	2.50495	1.8798
7	29193000	29194000	3.52603	2.52905
7	29194000	29195000	3.26892	3.07261
7	29195000	29196000	0.903544	0.800237
7	29196000	29197000	1.6161	1.66087
7	29197000	29198000	2.33599	2.58945
7	29198000	29199000	1.64548	1.42684
7	29199000	29200000	6.15585	5.70735
7	29200000	29201000	6.62599	6.21316
7	29201000	29202000	5.40657	5.7904
7	29202000	29203000	5.29639	5.41293
7	29203000	29204000	2.83551	3.51803
7	29204000	29205000	2.70329	2.68759
7	29205000	29206000	4.61322	4.4617
7	29206000	29207000	0.815394	0.77004
7	29207000	29208000	0.41137	0.347273
7	29208000	29209000	0	0
7	29209000	29210000	2.71798	2.90652
7	29210000	29211000	1.8732	1.72881
7	29211000	29212000	4.81156	4.23522
7	29212000	29213000	5.93548	5.20154
7	29213000	29214000	7.3165	9.43676
7	29214000	29215000	1.74098	1.94775
7	29215000	29216000	3.46726	3.59352
7	29216000	29217000	3.2983	3.13301
7	29217000	29218000	1.41041	1.26075
7	29218000	29219000	1.63079	1.50233
7	29219000	29220000	0.271798	0.188735
7	29220000	29221000	0.727243	0.966325
7	29221000	29222000	0	0
7	29222000	29223000	28.3625	28.5972
7	29223000	29224000	12.2015	12.0715
7	29224000	29225000	4.69402	5.34498
7	29225000	29226000	0.381986	0.490712
7	29226000	29227000	0.602363	0.686996
7	29227000	29228000	0.888852	1.10221
7	29228000	29229000	1.21942	1.26075
7	29229000	29230000	1.66017	1.81186
7	29230000	29231000	0.918236	1.07202
7	29231000	29232000	1.08719	1.20791
7	29232000	29233000	1.47652	1.81186
7	29233000	29234000	0.352603	0.430316
7	29234000	29235000	0	0
7	29235000	29236000	0	0
7	29236000	29237000	0	0
7	29237000	29238000	2.18907	2.55925
7	29238000	29239000	0.257106	0.38502
7	29239000	29240000	0.477483	0.6417
7	29240000	29241000	0	0
7	29241000	29242000	2.2258	2.01569
7	29242000	29243000	1.82913	1.98549
7	29243000	29244000	0.352603	0.354822
7	29244000	29245000	0.543596	0.415218
7	29245000	29246000	0.264452	0.38502
7	29246000	29247000	1.59406	1.87225
7	29247000	29248000	0.0440753	0.0150988
7	29248000	29249000	0	0
7	29249000	29250000	0.0146918	0.0452965
7	29250000	29251000	0.220377	0.188735
7	29251000	29252000	2.2258	2.29502
7	29252000	29253000	5.17885	5.7904
7	29253000	29254000	6.72883	7.81364
7	29254000	29255000	5.43596	5.68471
7	29255000	29256000	4.40753	4.12198
7	29256000	29257000	3.81986	3.78225
7	29257000	29258000	3.37176	3.8653
7	29258000	29259000	5.57553	5.36008
7	29259000	29260000	5.6196	6.06973
7	29260000	29261000	3.63621	4.10688
7	29261000	29262000	2.56371	2.71779
7	29262000	29263000	3.72437	4.21257
7	29263000	29264000	5.14947	5.30724
7	29264000	29265000	5.64899	4.79388
7	29265000	29266000	4.36346	4.12953
7	29266000	29267000	3.76844	3.96344
7	29267000	29268000	1.26349	1.29095
7	29268000	29269000	4.76748	4.83917
7	29269000	29270000	5.16416	5.38273
7	29270000	29271000	4.17246	4.80897
7	29271000	29272000	5.61226	6.67368
7	29272000	29273000	3.79782	4.32581
7	29273000	29274000	4.7381	5.14115
7	29274000	29275000	6.10443	6.03953
7	29275000	29276000	5.92079	5.60921
7	29276000	29277000	5.43596	5.59411
7	29277000	29278000	1.64548	1.70617
7	29278000	29279000	3.81986	4.34091
7	29279000	29280000	3.8419	4.57494
7	29280000	29281000	3.78313	3.96344
7	29281000	29282000	4.73075	5.24684
7	29282000	29283000	4.51772	4.4768
7	29283000	29284000	6.89044	7.12664
7	29284000	29285000	7.83806	7.50411
7	29285000	29286000	3.76844	4.05403
7	29286000	29287000	6.6113	6.77937
7	29287000	29288000	2.85755	3.04996
7	29288000	29289000	4.06228	4.74103
7	29289000	29290000	3.54806	3.68411
7	29290000	29291000	3.20281	2.88387
7	29291000	29292000	5.13478	5.1789
7	29292000	29293000	5.08335	5.64696
7	29293000	29294000	5.07601	5.52617
7	29294000	29295000	5.97221	6.14522
7	29295000	29296000	6.22197	5.89609
7	29296000	29297000	6.73618	6.3717
7	29297000	29298000	3.29096	3.38969
7	29298000	29299000	5.12743	5.1789
7	29299000	29300000	4.14308	4.49945
7	29300000	29301000	2.76205	3.03486
7	29301000	29302000	5.64899	5.83569
7	29302000	29303000	5.6196	6.29621
7	29303000	29304000	5.72979	6.03198
7	29304000	29305000	3.34973	3.34439
7	29305000	29306000	5.1862	6.28866
7	29306000	29307000	5.92813	5.61676
7	29307000	29308000	2.71063	3.14055
7	29308000	29309000	3.4893	3.60862
7	29309000	29310000	6.05301	6.79447
7	29310000	29311000	7.3165	8.3723
7	29311000	29312000	5.34781	5.66206
7	29312000	29313000	15.6394	6.43965
7	29313000	29314000	3.65825	3.8653
7	29314000	29315000	5.94282	6.50004
7	29315000	29316000	4.03289	3.57842
7	29316000	29317000	5.09805	5.0732
7	29317000	29318000	4.62791	4.83917
7	29318000	29319000	5.15681	4.91467
7	29319000	29320000	5.67103	5.58656
7	29320000	29321000	4.73075	4.83162
7	29321000	29322000	4.64995	5.46577
7	29322000	29323000	3.17342	3.97099
7	29323000	29324000	4.43692	4.38621
7	29324000	29325000	5.95752	5.75265
7	29325000	29326000	4.40019	3.94079
7	29326000	29327000	6.00159	6.57554
7	29327000	29328000	4.79686	5.21664
7	29328000	29329000	3.27627	3.69166
7	29329000	29330000	4.0182	4.77878
7	29330000	29331000	6.86841	7.22479
7	29331000	29332000	1.47652	1.47214
7	29332000	29333000	2.01277	1.83451
7	29333000	29334000	13.1932	13.1284
7	29334000	29335000	5.51676	5.48842
7	29335000	29336000	4.31204	4.37111
7	29336000	29337000	3.11466	3.13301
7	29337000	29338000	5.17151	4.99771
7	29338000	29339000	4.95113	5.26194
7	29339000	29340000	6.20728	6.3415
7	29340000	29341000	3.97413	3.46518
7	29341000	29342000	3.19546	3.87285
7	29342000	29343000	7.64707	8.30435
7	29343000	29344000	7.87479	8.72712
7	29344000	29345000	4.22389	5.15625
7	29345000	29346000	6.89044	6.36415
7	29346000	29347000	7.08144	6.48494
7	29347000	29348000	3.2983	3.1481
7	29348000	29349000	4.29734	4.25787
7	29349000	29350000	3.47461	3.55577
7	29350000	29351000	5.89875	6.37925
7	29351000	29352000	5.12008	4.33336
7	29352000	29353000	3.95209	3.69166
7	29353000	29354000	5.6196	5.30724
7	29354000	29355000	6.32481	6.00933
7	29355000	29356000	4.49568	4.69573
7	29356000	29357000	4.50303	4.27297
7	29357000	29358000	0.888852	0.822886
7	29358000	29359000	1.3443	1.70617
7	29359000	29360000	3.61418	4.21257
7	29360000	29361000	5.46534	5.88854
7	29361000	29362000	5.45799	5.1336
7	29362000	29363000	2.53433	2.06099
7	29363000	29364000	3.7464	3.95589
7	29364000	29365000	1.32961	1.3287
7	29365000	29366000	1.98339	1.88735
7	29366000	29367000	4.9952	4.80897
7	29367000	29368000	5.41392	6.31131
7	29368000	29369000	4.67198	5.23174
7	29369000	29370000	2.62248	3.39723
7	29370000	29371000	7.54423	7.76079
7	29371000	29372000	4.05493	4.27297
7	29372000	29373000	4.34142	5.55637
7	29373000	29374000	3.23219	3.32174
7	29374000	29375000	6.12647	6.93036
7	29375000	29376000	4.76014	5.12605
7	29376000	29377000	6.17055	6.3717
7	29377000	29378000	5.23027	5.45067
7	29378000	29379000	5.30373	5.38273
7	29379000	29380000	12.4439	12.8793
7	29380000	29381000	4.12104	4.21257
7	29381000	29382000	9.32193	9.19518
7	29382000	29383000	4.45895	5.58656
7	29383000	29384000	2.49026	2.597
7	29384000	29385000	2.69594	2.98957
7	29385000	29386000	4.49568	4.06913
7	29386000	29387000	4.06228	4.25032
7	29387000	29388000	2.07889	2.43846
7	29388000	29389000	5.11274	5.85079
7	29389000	29390000	5.52411	4.99016
7	29390000	29391000	3.8419	3.78225
7	29391000	29392000	3.81252	4.55229
7	29392000	29393000	5.86202	5.84324
7	29393000	29394000	6.87575	8.9687
7	29394000	29395000	5.09805	5.57146
7	29395000	29396000	3.51133	3.8049
7	29396000	29397000	2.2258	2.31767
7	29397000	29398000	4.49568	4.51455
7	29398000	29399000	5.95017	5.57146
7	29399000	29400000	4.59853	4.62779
7	29400000	29401000	5.78856	5.55637
7	29401000	29402000	1.10923	1.21546
7	29402000	29403000	2.18907	2.49885
7	29403000	29404000	5.95017	6.46984
7	29404000	29405000	3.33503	4.21257
7	29405000	29406000	5.54615	6.4472
7	29406000	29407000	4.34142	4.74103
7	29407000	29408000	5.08335	5.04301
7	29408000	29409000	3.28361	2.93672
7	29409000	29410000	1.78505	1.44949
7	29410000	29411000	3.00447	2.69514
7	29411000	29412000	2.48291	2.31012
7	29412000	29413000	1.76301	1.87225
7	29413000	29414000	3.85659	4.68818
7	29414000	29415000	2.4976	3.21605
7	29415000	29416000	1.1533	1.41174
7	29416000	29417000	0.0440753	0.0679447
7	29417000	29418000	5.27435	4.84672
7	29418000	29419000	4.7381	4.89957
7	29419000	29420000	4.33407	4.86937
7	29420000	29421000	6.03097	6.90771
7	29421000	29422000	4.0182	3.8804
7	29422000	29423000	3.18812	3.62372
7	29423000	29424000	1.65282	1.83451
7	29424000	29425000	3.65825	4.33336
7	29425000	29426000	4.89971	5.67716
7	29426000	29427000	2.70329	2.54415
7	29427000	29428000	5.97955	6.39435
7	29428000	29429000	4.31204	4.13708
7	29429000	29430000	6.42031	5.84324
7	29430000	29431000	2.33599	2.22708
7	29431000	29432000	1.95401	2.28747
7	29432000	29433000	4.34142	4.06913
7	29433000	29434000	2.79878	3.21605
7	29434000	29435000	1.2488	1.20791
7	29435000	29436000	2.52699	3.05751
7	29436000	29437000	5.31108	6.30376
7	29437000	29438000	4.22389	4.31826
7	29438000	29439000	1.54998	1.36644
7	29439000	29440000	0	0
7	29440000	29441000	0	0
7	29441000	29442000	0	0
7	29442000	29443000	0.0146918	0
7	29443000	29444000	0.837431	1.08712
7	29444000	29445000	5.14947	5.54882
7	29445000	29446000	5.78856	6.40945
7	29446000	29447000	6.42765	6.95301
7	29447000	29448000	6.13382	6.94546
7	29448000	29449000	3.95209	4.12953
7	29449000	29450000	6.10443	6.01688
7	29450000	29451000	5.75918	6.66613
7	29451000	29452000	4.90705	5.19399
7	29452000	29453000	4.6426	5.32988
7	29453000	29454000	3.76109	3.97854
7	29454000	29455000	1.79974	1.87225
7	29455000	29456000	3.96678	4.74103
7	29456000	29457000	4.23858	4.04648
7	29457000	29458000	4.65729	5.08075
7	29458000	29459000	2.8502	3.10281
7	29459000	29460000	4.06228	4.22767
7	29460000	29461000	3.86394	4.01629
7	29461000	29462000	0.389332	0.452965
7	29462000	29463000	5.14212	5.63186
7	29463000	29464000	3.60683	3.91814
7	29464000	29465000	4.78217	5.29969
7	29465000	29466000	2.99712	2.82348
7	29466000	29467000	4.76748	4.68063
7	29467000	29468000	2.62983	2.71024
7	29468000	29469000	4.51772	4.91467
7	29469000	29470000	2.65921	2.93672
7	29470000	29471000	4.59853	4.62024
7	29471000	29472000	5.31842	5.90364
7	29472000	29473000	5.6196	5.89609
7	29473000	29474000	4.61322	4.51455
7	29474000	29475000	6.0677	6.02443
7	29475000	29476000	0.991695	0.792688
7	29476000	29477000	5.59022	5.36008
7	29477000	29478000	2.46087	2.24972
7	29478000	29479000	3.69498	3.66901
7	29479000	29480000	2.90897	3.2538
7	29480000	29481000	3.50399	4.03139
7	29481000	29482000	1.83647	1.81941
7	29482000	29483000	3.70967	4.49945
7	29483000	29484000	0.903544	0.928577
7	29484000	29485000	1.49122	1.8647
7	29485000	29486000	4.15777	4.75613
7	29486000	29487000	0	0
7	29487000	29488000	0	0
7	29488000	29489000	0	0
7	29489000	29490000	3.52603	3.60107
7	29490000	29491000	5.10539	4.77878
7	29491000	29492000	2.84286	2.99712
7	29492000	29493000	1.58671	1.93265
7	29493000	29494000	4.71606	5.46577
7	29494000	29495000	4.78952	5.29969
7	29495000	29496000	5.93548	6.52269
7	29496000	29497000	5.06866	5.79795
7	29497000	29498000	2.95305	3.78225
7	29498000	29499000	2.95305	3.38214
7	29499000	29500000	4.5471	3.91814
7	29500000	29501000	6.40561	6.69633
7	29501000	29502000	6.22931	6.4623
7	29502000	29503000	3.51868	3.54067
7	29503000	29504000	7.17693	6.97566
7	29504000	29505000	6.67741	6.76427
7	29505000	29506000	5.23027	4.67309
7	29506000	29507000	2.39476	2.66494
7	29507000	29508000	3.59214	4.62024
7	29508000	29509000	2.99712	3.2538
7	29509000	29510000	1.78505	1.88735
7	29510000	29511000	0	0
7	29511000	29512000	1.7777	1.9251
7	29512000	29513000	2.89428	2.92162
7	29513000	29514000	2.57106	2.57435
7	29514000	29515000	6.75087	6.31131
7	29515000	29516000	2.4168	2.71779
7	29516000	29517000	10.1079	10.6371
7	29517000	29518000	2.46087	2.65739
7	29518000	29519000	3.07793	3.58597
7	29519000	29520000	4.3708	5.23929
7	29520000	29521000	4.59853	4.80897
7	29521000	29522000	2.54902	2.41581
7	29522000	29523000	5.12743	4.25032
7	29523000	29524000	6.11178	5.99423
7	29524000	29525000	3.58479	3.84265
7	29525000	29526000	3.98882	4.77123
7	29526000	29527000	0.852123	1.2532
7	29527000	29528000	3.0412	3.12546
7	29528000	29529000	5.92079	6.36415
7	29529000	29530000	2.58575	2.71779
7	29530000	29531000	0.28649	0.25668
7	29531000	29532000	0.991695	0.988973
7	29532000	29533000	3.17342	3.12546
7	29533000	29534000	4.45161	4.97506
7	29534000	29535000	1.98339	2.49131
7	29535000	29536000	5.06866	5.30724
7	29536000	29537000	3.73171	4.03139
7	29537000	29538000	4.62056	4.95241
7	29538000	29539000	2.93101	3.59352
7	29539000	29540000	1.71159	1.62312
7	29540000	29541000	0.28649	0.286878
7	29541000	29542000	1.67486	1.97795
7	29542000	29543000	1.95401	2.14403
7	29543000	29544000	1.19738	1.18526
7	29544000	29545000	0	0
7	29545000	29546000	0	0
7	29546000	29547000	0	0
7	29547000	29548000	0	0
7	29548000	29549000	0	0
7	29549000	29550000	0	0
7	29550000	29551000	0	0
7	29551000	29552000	0	0
7	29552000	29553000	0	0
7	29553000	29554000	0	0
7	29554000	29555000	0	0
7	29555000	29556000	0	0
7	29556000	29557000	0	0
7	29557000	29558000	0	0
7	29558000	29559000	2.24784	2.13648
7	29559000	29560000	1.35164	1.52498
7	29560000	29561000	0.808048	0.619052
7	29561000	29562000	3.40849	3.35949
7	29562000	29563000	5.11274	5.94894
7	29563000	29564000	8.22739	9.34617
7	29564000	29565000	2.51229	2.93672
7	29565000	29566000	0.470137	0.415218
7	29566000	29567000	5.6196	5.86589
7	29567000	29568000	4.15777	4.70328
7	29568000	29569000	4.26062	4.33336
7	29569000	29570000	2.50495	2.32522
7	29570000	29571000	5.31842	5.7149
7	29571000	29572000	3.19546	3.61617
7	29572000	29573000	6.72149	7.17194
7	29573000	29574000	5.74448	6.17542
7	29574000	29575000	5.3625	5.8055
7	29575000	29576000	5.78121	6.56799
7	29576000	29577000	1.93197	2.49131
7	29577000	29578000	5.56084	5.82814
7	29578000	29579000	3.9227	4.21257
7	29579000	29580000	3.65091	3.57087
7	29580000	29581000	0.337911	0.226482
7	29581000	29582000	4.45895	4.31826
7	29582000	29583000	3.12935	2.79328
7	29583000	29584000	0	0
7	29584000	29585000	0	0
7	29585000	29586000	1.83647	1.85715
7	29586000	29587000	2.97508	3.55577
7	29587000	29588000	168.368	167.386
7	29588000	29589000	2.92366	3.02731
7	29589000	29590000	2.60779	2.70269
7	29590000	29591000	3.64356	3.8351
7	29591000	29592000	5.68572	5.8206
7	29592000	29593000	5.20823	5.59411
7	29593000	29594000	4.52507	4.66554
7	29594000	29595000	4.71606	4.94486
7	29595000	29596000	5.66368	6.25091
7	29596000	29597000	5.58288	6.3717
7	29597000	29598000	3.5701	3.70676
7	29598000	29599000	1.66017	1.91
7	29599000	29600000	0.999041	1.20036
7	29600000	29601000	3.34238	3.8502
7	29601000	29602000	4.12104	3.79735
7	29602000	29603000	4.05493	4.03139
7	29603000	29604000	4.64995	3.8955
7	29604000	29605000	2.19642	2.03834
7	29605000	29606000	4.58383	4.64289
7	29606000	29607000	4.34877	4.56739
7	29607000	29608000	3.2983	3.45763
7	29608000	29609000	4.4663	4.68818
7	29609000	29610000	1.67486	1.91755
7	29610000	29611000	4.81156	6.20562
7	29611000	29612000	3.43788	3.54822
7	29612000	29613000	4.87032	5.23174
7	29613000	29614000	3.97413	3.96344
7	29614000	29615000	3.5701	4.41641
7	29615000	29616000	4.95847	5.45822
7	29616000	29617000	5.39923	5.7451
7	29617000	29618000	4.66464	3.43498
7	29618000	29619000	4.92175	4.57494
7	29619000	29620000	5.0099	5.39783
7	29620000	29621000	5.47269	5.41293
7	29621000	29622000	4.21654	4.24277
7	29622000	29623000	3.80517	4.19747
7	29623000	29624000	4.20185	4.66554
7	29624000	29625000	5.72979	5.7602
7	29625000	29626000	2.68125	2.82348
7	29626000	29627000	5.53145	5.54127
7	29627000	29628000	4.24592	4.40131
7	29628000	29629000	4.64995	3.93324
7	29629000	29630000	5.92079	6.43965
7	29630000	29631000	3.63621	4.00119
7	29631000	29632000	5.25966	5.40538
7	29632000	29633000	4.56914	4.59004
7	29633000	29634000	5.78121	6.4472
7	29634000	29635000	5.15681	5.17135
7	29635000	29636000	8.65346	7.6853
7	29636000	29637000	4.77483	4.55229
7	29637000	29638000	4.77483	5.17135
7	29638000	29639000	5.50207	5.51107
7	29639000	29640000	3.69498	4.01629
7	29640000	29641000	4.24592	5.1034
7	29641000	29642000	6.69945	7.43617
7	29642000	29643000	4.97317	5.93384
7	29643000	29644000	5.20089	5.37518
7	29644000	29645000	5.31842	4.82407
7	29645000	29646000	5.7151	6.33396
7	29646000	29647000	5.10539	4.94486
7	29647000	29648000	5.92813	5.75265
7	29648000	29649000	5.01724	5.0883
7	29649000	29650000	1.89524	1.8798
7	29650000	29651000	5.7151	6.19052
7	29651000	29652000	4.0182	4.20502
7	29652000	29653000	10.703	12.8868
7	29653000	29654000	4.5471	4.00874
7	29654000	29655000	5.20823	5.40538
7	29655000	29656000	1.07985	1.15506
7	29656000	29657000	4.42957	4.03893
7	29657000	29658000	4.81156	5.42803
7	29658000	29659000	5.07601	5.40538
7	29659000	29660000	4.49568	5.67716
7	29660000	29661000	3.88597	3.8049
7	29661000	29662000	5.16416	5.8055
7	29662000	29663000	4.76014	5.79795
7	29663000	29664000	4.13574	4.36356
7	29664000	29665000	0.903544	0.958775
7	29665000	29666000	5.02459	5.29214
7	29666000	29667000	3.63621	3.97854
7	29667000	29668000	4.35611	4.41641
7	29668000	29669000	5.34781	5.39028
7	29669000	29670000	5.79591	6.25846
7	29670000	29671000	5.53145	5.7451
7	29671000	29672000	6.11178	6.68123
7	29672000	29673000	3.23219	3.04996
7	29673000	29674000	0	0
7	29674000	29675000	0	0
7	29675000	29676000	0	0
7	29676000	29677000	0	0
7	29677000	29678000	0	0
7	29678000	29679000	2.07889	2.36297
7	29679000	29680000	4.68668	5.50352
7	29680000	29681000	5.58288	5.98668
7	29681000	29682000	4.39284	5.03546
7	29682000	29683000	3.09262	3.15565
7	29683000	29684000	13.6927	15.0913
7	29684000	29685000	4.23858	5.23174
7	29685000	29686000	4.03289	4.16727
7	29686000	29687000	3.99616	4.37866
7	29687000	29688000	5.83998	5.42048
7	29688000	29689000	3.94474	4.4617
7	29689000	29690000	6.00159	6.32641
7	29690000	29691000	5.19354	4.81652
7	29691000	29692000	6.02363	6.28866
7	29692000	29693000	4.44426	5.02036
7	29693000	29694000	4.22389	4.02384
7	29694000	29695000	5.39923	5.55637
7	29695000	29696000	4.06962	4.5221
7	29696000	29697000	5.20089	5.12605
7	29697000	29698000	3.10731	2.89897
7	29698000	29699000	5.31108	5.1034
7	29699000	29700000	3.73171	3.48028
7	29700000	29701000	3.60683	3.39723
7	29701000	29702000	3.18077	3.29154
7	29702000	29703000	4.65729	5.00526
7	29703000	29704000	7.09613	7.42862
7	29704000	29705000	5.97221	6.04708
7	29705000	29706000	2.54902	2.12138
7	29706000	29707000	4.70137	4.89957
7	29707000	29708000	5.05397	4.86182
7	29708000	29709000	6.27339	6.55289
7	29709000	29710000	7.37527	8.16091
7	29710000	29711000	6.31012	6.83222
7	29711000	29712000	7.77195	8.51573
7	29712000	29713000	8.09517	8.07787
7	29713000	29714000	9.95368	10.0181
7	29714000	29715000	6.57457	6.50004
7	29715000	29716000	6.67007	5.47332
7	29716000	29717000	9.54231	9.46696
7	29717000	29718000	12.2382	13.2643
7	29718000	29719000	1.64548	1.35134
7	29719000	29720000	3.23219	2.76308
7	29720000	29721000	1.0725	1.04182
7	29721000	29722000	0	0
7	29722000	29723000	3.54072	3.13301
7	29723000	29724000	3.68029	3.44253
7	29724000	29725000	2.23315	2.46866
7	29725000	29726000	1.9687	1.8949
7	29726000	29727000	0	0
7	29727000	29728000	0	0
7	29728000	29729000	0	0
7	29729000	29730000	4.26062	4.33336
7	29730000	29731000	4.0182	4.25787
7	29731000	29732000	8.23474	8.78751
7	29732000	29733000	6.03097	6.65858
7	29733000	29734000	5.16416	4.68818
7	29734000	29735000	6.41296	5.99423
7	29735000	29736000	2.79878	2.84613
7	29736000	29737000	0	0
7	29737000	29738000	0	0
7	29738000	29739000	0	0
7	29739000	29740000	0	0
7	29740000	29741000	0	0
7	29741000	29742000	0	0
7	29742000	29743000	1.39572	0.89083
7	29743000	29744000	5.55349	4.78633
7	29744000	29745000	3.77579	3.60107
7	29745000	29746000	9.14563	7.59471
7	29746000	29747000	4.28265	3.98609
7	29747000	29748000	14.7652	15.3857
7	29748000	29749000	4.50303	4.27297
7	29749000	29750000	1.78505	1.49478
7	29750000	29751000	0	0
7	29751000	29752000	0	0
7	29752000	29753000	0	0
7	29753000	29754000	0	0
7	29754000	29755000	0	0
7	29755000	29756000	0	0
7	29756000	29757000	1.27084	1.23055
7	29757000	29758000	0	0
7	29758000	29759000	0	0
7	29759000	29760000	0.0293836	0.0150988
7	29760000	29761000	0.514212	0.415218
7	29761000	29762000	0.0881507	0.0452965
7	29762000	29763000	0	0
7	29763000	29764000	0	0
7	29764000	29765000	0	0
7	29765000	29766000	0	0
7	29766000	29767000	0	0
7	29767000	29768000	2.35803	2.26482
7	29768000	29769000	0.117534	0.0830435
7	29769000	29770000	28.5241	31.851
7	29770000	29771000	4.1137	3.76716
7	29771000	29772000	3.19546	3.17075
7	29772000	29773000	0	0
7	29773000	29774000	0.925582	0.694546
7	29774000	29775000	1.55733	1.16261
7	29775000	29776000	0.918236	0.732293
7	29776000	29777000	8.27882	8.10052
7	29777000	29778000	3.4893	2.69514
7	29778000	29779000	0.28649	0.369921
7	29779000	29780000	2.80613	2.51395
7	29780000	29781000	1.57937	1.75901
7	29781000	29782000	1.27818	1.13996
7	29782000	29783000	2.9457	2.75553
7	29783000	29784000	3.93005	3.33684
7	29784000	29785000	2.01277	1.51743
7	29785000	29786000	1.75567	1.67597
7	29786000	29787000	1.39572	1.223
7	29787000	29788000	2.24784	2.14403
7	29788000	29789000	0	0
7	29789000	29790000	1.85116	1.71372
7	29790000	29791000	3.86394	3.58597
7	29791000	29792000	7.62503	6.83222
7	29792000	29793000	0.190993	0.173636
7	29793000	29794000	0.426062	0.490712
7	29794000	29795000	5.37719	6.19807
7	29795000	29796000	5.48003	5.94139
7	29796000	29797000	0.257106	0.135889
7	29797000	29798000	0	0
7	29798000	29799000	0.0734589	0.105692
7	29799000	29800000	2.77675	3.1632
7	29800000	29801000	11.7902	11.1354
7	29801000	29802000	13.5532	14.1551
7	29802000	29803000	0	0
7	29803000	29804000	1.10923	1.07202
7	29804000	29805000	5.49472	5.82814
7	29805000	29806000	6.01628	5.76775
7	29806000	29807000	9.83614	9.86708
7	29807000	29808000	1.48387	1.60802
7	29808000	29809000	0.0146918	0.0226482
7	29809000	29810000	4.87032	5.02036
7	29810000	29811000	6.06036	5.58656
7	29811000	29812000	0.0808048	0.0981423
7	29812000	29813000	0.653784	0.664348
7	29813000	29814000	7.98498	8.30435
7	29814000	29815000	10.1226	10.2823
7	29815000	29816000	4.68668	3.98609
7	29816000	29817000	6.01628	4.71083
7	29817000	29818000	1.11658	1.38154
7	29818000	29819000	3.33503	3.17075
7	29819000	29820000	0	0
7	29820000	29821000	3.34973	3.74451
7	29821000	29822000	3.70967	4.03139
7	29822000	29823000	1.37368	1.62312
7	29823000	29824000	5.20823	5.7753
7	29824000	29825000	2.57841	2.86123
7	29825000	29826000	8.05844	6.91526
7	29826000	29827000	10.7544	10.0634
7	29827000	29828000	3.98147	3.71431
7	29828000	29829000	0	0
7	29829000	29830000	0.146918	0.105692
7	29830000	29831000	7.10347	6.96056
7	29831000	29832000	7.79399	7.36068
7	29832000	29833000	1.63813	1.75146
7	29833000	29834000	4.32673	4.48435
7	29834000	29835000	0.0220377	0.0150988
7	29835000	29836000	0	0
7	29836000	29837000	0.0954965	0.0754941
7	29837000	29838000	3.32034	3.48783
7	29838000	29839000	1.43979	1.35889
7	29839000	29840000	0.830085	0.77004
7	29840000	29841000	3.28361	3.38214
7	29841000	29842000	2.65921	2.76308
7	29842000	29843000	0	0
7	29843000	29844000	0	0
7	29844000	29845000	0	0
7	29845000	29846000	4.0182	3.08771
7	29846000	29847000	2.34334	2.21198
7	29847000	29848000	0.617055	0.611502
7	29848000	29849000	5.20089	5.1638
7	29849000	29850000	6.57457	5.88854
7	29850000	29851000	9.56435	9.61795
7	29851000	29852000	1.32226	0.951226
7	29852000	29853000	0	0
7	29853000	29854000	0	0
7	29854000	29855000	0.0881507	0.0830435
7	29855000	29856000	3.08527	3.11036
7	29856000	29857000	6.75822	6.22071
7	29857000	29858000	3.68764	4.00119
7	29858000	29859000	0	0
7	29859000	29860000	0	0
7	29860000	29861000	6.03097	6.62838
7	29861000	29862000	5.59022	6.06973
7	29862000	29863000	3.21015	3.53312
7	29863000	29864000	0	0
7	29864000	29865000	0	0
7	29865000	29866000	0	0
7	29866000	29867000	0	0
7	29867000	29868000	2.27723	2.20443
7	29868000	29869000	0	0
7	29869000	29870000	0	0
7	29870000	29871000	0.808048	0.875732
7	29871000	29872000	4.3855	4.52965
7	29872000	29873000	0.852123	0.860633
7	29873000	29874000	1.43979	1.11731
7	29874000	29875000	0	0
7	29875000	29876000	0	0
7	29876000	29877000	0	0
7	29877000	29878000	0	0
7	29878000	29879000	2.15969	1.99304
7	29879000	29880000	4.15777	4.45415
7	29880000	29881000	1.38837	1.66087
7	29881000	29882000	3.7464	3.81245
7	29882000	29883000	1.45449	1.68352
7	29883000	29884000	3.41584	3.43498
7	29884000	29885000	0.00734589	0.0150988
7	29885000	29886000	3.12935	3.03486
7	29886000	29887000	11.6138	12.4565
7	29887000	29888000	2.81348	2.82348
7	29888000	29889000	2.53433	2.20443
7	29889000	29890000	3.97413	3.94834
7	29890000	29891000	3.79782	3.51803
7	29891000	29892000	3.07058	2.67249
7	29892000	29893000	3.15139	3.10281
7	29893000	29894000	3.10731	3.32174
7	29894000	29895000	3.95209	4.52965
7	29895000	29896000	0	0
7	29896000	29897000	1.25615	1.44949
7	29897000	29898000	5.29639	5.14115
7	29898000	29899000	2.35068	2.45356
7	29899000	29900000	0.999041	0.936127
7	29900000	29901000	0	0
7	29901000	29902000	0.00734589	0
7	29902000	29903000	0	0
7	29903000	29904000	0	0
7	29904000	29905000	3.34973	3.01221
7	29905000	29906000	3.85659	3.40478
7	29906000	29907000	0.712551	0.732293
7	29907000	29908000	1.11658	0.860633
7	29908000	29909000	1.32226	1.02672
7	29909000	29910000	0.830085	0.76249
7	29910000	29911000	2.79144	2.68759
7	29911000	29912000	0	0
7	29912000	29913000	0	0
7	29913000	29914000	2.43149	1.9704
7	29914000	29915000	1.64548	1.78166
7	29915000	29916000	0.874161	1.05692
7	29916000	29917000	1.16065	0.921028
7	29917000	29918000	0	0
7	29918000	29919000	1.73363	1.36644
7	29919000	29920000	5.72245	5.7451
7	29920000	29921000	5.90609	5.58656
7	29921000	29922000	7.94825	7.16439
7	29922000	29923000	9.54965	9.35372
7	29923000	29924000	0.0734589	0.0452965
7	29924000	29925000	0	0
7	29925000	29926000	11.724	14.0042
7	29926000	29927000	1.73363	2.02324
7	29927000	29928000	1.58671	2.03079
7	29928000	29929000	1.4251	1.58538
7	29929000	29930000	1.03577	1.18526
7	29930000	29931000	0	0
7	29931000	29932000	5.65633	5.57901
7	29932000	29933000	1.80709	1.78166
7	29933000	29934000	1.27084	1.13241
7	29934000	29935000	4.63526	4.11443
7	29935000	29936000	3.20281	3.17075
7	29936000	29937000	6.72883	6.75672
7	29937000	29938000	6.04567	6.23581
7	29938000	29939000	3.97413	4.18992
7	29939000	29940000	0	0
7	29940000	29941000	4.42957	3.91814
7	29941000	29942000	2.46087	2.83103
7	29942000	29943000	0	0
7	29943000	29944000	0	0.0150988
7	29944000	29945000	2.64452	2.49131
7	29945000	29946000	2.39476	2.34787
7	29946000	29947000	8.35962	7.78344
7	29947000	29948000	3.03385	2.99712
7	29948000	29949000	0.117534	0.113241
7	29949000	29950000	0	0
7	29950000	29951000	0	0
7	29951000	29952000	0	0
7	29952000	29953000	0	0.0301976
7	29953000	29954000	0.844777	0.913479
7	29954000	29955000	0.176301	0.12834
7	29955000	29956000	1.30757	1.17016
7	29956000	29957000	3.44522	3.2538
7	29957000	29958000	0.550942	0.747392
7	29958000	29959000	1.36634	1.50988
7	29959000	29960000	1.65282	1.65332
7	29960000	29961000	0.0954965	0.158538
7	29961000	29962000	0.110188	0.105692
7	29962000	29963000	0	0
7	29963000	29964000	1.82913	2.20443
7	29964000	29965000	0	0
7	29965000	29966000	0	0
7	29966000	29967000	0	0
7	29967000	29968000	0	0
7	29968000	29969000	0	0
7	29969000	29970000	5.17885	5.27704
7	29970000	29971000	4.36346	3.35194
7	29971000	29972000	4.75279	4.17482
7	29972000	29973000	4.39284	4.4919
7	29973000	29974000	5.21558	5.1336
7	29974000	29975000	5.61226	5.23174
7	29975000	29976000	6.35419	5.51862
7	29976000	29977000	5.53145	5.60166
7	29977000	29978000	5.42861	5.42803
7	29978000	29979000	5.13478	4.79388
7	29979000	29980000	5.37719	5.35253
7	29980000	29981000	4.45161	3.75961
7	29981000	29982000	4.87032	4.37111
7	29982000	29983000	5.5388	5.25439
7	29983000	29984000	4.89971	4.75613
7	29984000	29985000	4.8189	4.54475
7	29985000	29986000	5.39923	4.82407
7	29986000	29987000	4.89971	4.49945
7	29987000	29988000	5.37719	5.36008
7	29988000	29989000	7.10347	7.0436
7	29989000	29990000	6.5158	6.39435
7	29990000	29991000	6.48642	6.93791
7	29991000	29992000	6.06036	6.22071
7	29992000	29993000	0	0
7	29993000	29994000	1.0725	0.747392
7	29994000	29995000	0.631746	0.490712
7	29995000	29996000	0.844777	0.717194
7	29996000	29997000	0.0146918	0
7	29997000	29998000	0	0
7	29998000	29999000	1.22676	1.10976
7	29999000	30000000	0.697859	0.543558
7	30000000	30001000	7.3165	9.00645
7	30001000	30002000	2.63717	3.23115
7	30002000	30003000	3.89332	4.06913
7	30003000	30004000	5.82529	6.76427
7	30004000	30005000	0.903544	0.785139
7	30005000	30006000	0	0.0301976
7	30006000	30007000	1.91728	2.06099
7	30007000	30008000	0.697859	0.860633
7	30008000	30009000	0	0
7	30009000	30010000	0	0
7	30010000	30011000	0	0
7	30011000	30012000	0	0
7	30012000	30013000	0.176301	0.264229
7	30013000	30014000	0.183647	0.264229
7	30014000	30015000	0	0
7	30015000	30016000	0	0
7	30016000	30017000	0	0
7	30017000	30018000	0	0
7	30018000	30019000	0.932928	1.12486
7	30019000	30020000	0.117534	0.158538
7	30020000	30021000	0.954965	0.800237
7	30021000	30022000	1.19738	0.966325
7	30022000	30023000	5.14947	5.26194
7	30023000	30024000	5.34781	5.1789
7	30024000	30025000	6.22197	6.59818
7	30025000	30026000	2.43883	2.18178
7	30026000	30027000	3.61418	3.18585
7	30027000	30028000	5.25231	5.12605
7	30028000	30029000	5.38454	5.34498
7	30029000	30030000	6.74353	6.91526
7	30030000	30031000	7.34589	8.36475
7	30031000	30032000	6.36154	6.12257
7	30032000	30033000	6.53049	6.62083
7	30033000	30034000	5.86202	5.1487
7	30034000	30035000	0	0
7	30035000	30036000	0	0
7	30036000	30037000	3.37176	3.04241
7	30037000	30038000	1.45449	1.8949
7	30038000	30039000	3.37176	2.84613
7	30039000	30040000	3.08527	3.35194
7	30040000	30041000	5.06132	5.34498
7	30041000	30042000	2.82082	3.20095
7	30042000	30043000	3.41584	3.03486
7	30043000	30044000	3.05589	3.43498
7	30044000	30045000	2.82082	3.07261
7	30045000	30046000	0.977003	1.16261
7	30046000	30047000	0	0
7	30047000	30048000	0	0
7	30048000	30049000	0	0
7	30049000	30050000	0.12488	0.317075
7	30050000	30051000	0.866815	1.10221
7	30051000	30052000	0	0
7	30052000	30053000	0	0
7	30053000	30054000	0	0
7	30054000	30055000	1.05046	0.943676
7	30055000	30056000	0.91089	0.754941
7	30056000	30057000	5.96486	6.01688
7	30057000	30058000	6.244	6.65103
7	30058000	30059000	5.23762	4.97506
7	30059000	30060000	5.56818	5.24684
7	30060000	30061000	5.31842	4.86937
7	30061000	30062000	4.94378	4.43905
7	30062000	30063000	2.36538	2.37806
7	30063000	30064000	1.08719	0.830435
7	30064000	30065000	6.55253	8.27415
7	30065000	30066000	5.09805	4.86182
7	30066000	30067000	5.35515	4.43905
7	30067000	30068000	5.48738	5.48087
7	30068000	30069000	0.41137	0.354822
7	30069000	30070000	0.734589	0.800237
7	30070000	30071000	0.778664	0.905929
7	30071000	30072000	0.999041	0.988973
7	30072000	30073000	2.18907	2.37051
7	30073000	30074000	4.51772	4.32581
7	30074000	30075000	4.62791	4.35601
7	30075000	30076000	5.62695	4.89957
7	30076000	30077000	5.41392	5.41293
7	30077000	30078000	4.58383	5.02791
7	30078000	30079000	4.63526	4.51455
7	30079000	30080000	5.39188	5.40538
7	30080000	30081000	4.89236	5.46577
7	30081000	30082000	5.0907	4.4919
7	30082000	30083000	6.35419	5.45067
7	30083000	30084000	5.96486	4.74858
7	30084000	30085000	9.90226	9.57265
7	30085000	30086000	5.58288	4.88447
7	30086000	30087000	5.43596	4.82407
7	30087000	30088000	2.5931	3.10281
7	30088000	30089000	5.37719	5.45067
7	30089000	30090000	4.89971	4.78633
7	30090000	30091000	5.27435	6.15277
7	30091000	30092000	5.64164	5.42048
7	30092000	30093000	4.52507	4.16727
7	30093000	30094000	4.48099	5.33743
7	30094000	30095000	5.39188	5.0581
7	30095000	30096000	5.31842	5.08075
7	30096000	30097000	5.56818	5.66961
7	30097000	30098000	4.04758	3.33684
7	30098000	30099000	5.20089	4.78633
7	30099000	30100000	5.53145	4.72593
7	30100000	30101000	4.82625	4.4768
7	30101000	30102000	4.83359	4.49945
7	30102000	30103000	3.79048	3.59352
7	30103000	30104000	5.70041	6.00933
7	30104000	30105000	4.76014	4.62024
7	30105000	30106000	5.13478	4.36356
7	30106000	30107000	5.95017	5.44312
7	30107000	30108000	5.6343	5.32233
7	30108000	30109000	5.0907	4.68063
7	30109000	30110000	6.31012	5.94894
7	30110000	30111000	5.0099	5.28459
7	30111000	30112000	4.59118	4.4466
7	30112000	30113000	5.28169	4.60514
7	30113000	30114000	1.99808	1.74391
7	30114000	30115000	1.82913	1.94775
7	30115000	30116000	3.28361	3.03486
7	30116000	30117000	0	0
7	30117000	30118000	0	0
7	30118000	30119000	0	0
7	30119000	30120000	0	0
7	30120000	30121000	0	0
7	30121000	30122000	0.0587671	0.0226482
7	30122000	30123000	1.21207	1.10221
7	30123000	30124000	0.139572	0.249131
7	30124000	30125000	0.110188	0.150988
7	30125000	30126000	4.72341	4.72593
7	30126000	30127000	4.20919	4.40131
7	30127000	30128000	5.86936	5.54127
7	30128000	30129000	4.3855	3.54822
7	30129000	30130000	5.12008	5.11095
7	30130000	30131000	5.55349	5.22419
7	30131000	30132000	4.85563	4.77878
7	30132000	30133000	6.22197	6.4472
7	30133000	30134000	6.74353	5.56392
7	30134000	30135000	6.5158	5.96403
7	30135000	30136000	6.03097	4.92222
7	30136000	30137000	5.59022	5.20909
7	30137000	30138000	4.93644	4.18992
7	30138000	30139000	0.396678	0.400119
7	30139000	30140000	1.46918	1.29095
7	30140000	30141000	2.26253	1.8798
7	30141000	30142000	5.77387	4.99016
7	30142000	30143000	5.42861	5.38273
7	30143000	30144000	5.49472	5.86589
7	30144000	30145000	7.1549	6.80957
7	30145000	30146000	5.30373	4.95996
7	30146000	30147000	2.03481	1.87225
7	30147000	30148000	2.13031	2.31012
7	30148000	30149000	0.675822	0.558656
7	30149000	30150000	11.0041	11.4374
7	30150000	30151000	3.02651	2.5668
7	30151000	30152000	5.30373	5.53372
7	30152000	30153000	3.95209	3.88795
7	30153000	30154000	5.01724	5.0883
7	30154000	30155000	6.45704	5.55637
7	30155000	30156000	5.17885	5.28459
7	30156000	30157000	4.06228	4.40886
7	30157000	30158000	5.82529	5.44312
7	30158000	30159000	5.47269	4.93731
7	30159000	30160000	5.51676	4.92222
7	30160000	30161000	5.92079	5.37518
7	30161000	30162000	0	0
7	30162000	30163000	0	0
7	30163000	30164000	3.72437	3.49538
7	30164000	30165000	6.26604	6.23581
7	30165000	30166000	9.32193	9.27823
7	30166000	30167000	5.50942	5.67716
7	30167000	30168000	3.45257	3.41233
7	30168000	30169000	6.37623	7.37577
7	30169000	30170000	6.6921	6.86241
7	30170000	30171000	4.41488	3.45763
7	30171000	30172000	2.47556	2.47621
7	30172000	30173000	6.56722	6.4472
7	30173000	30174000	5.11274	4.95241
7	30174000	30175000	6.02363	5.60921
7	30175000	30176000	4.75279	5.1185
7	30176000	30177000	3.48195	2.89897
7	30177000	30178000	5.69306	5.09585
7	30178000	30179000	4.88502	4.86182
7	30179000	30180000	5.05397	5.08075
7	30180000	30181000	5.07601	4.87692
7	30181000	30182000	5.6196	5.45822
7	30182000	30183000	5.62695	6.17542
7	30183000	30184000	5.75918	6.43965
7	30184000	30185000	5.45799	5.57146
7	30185000	30186000	6.14116	6.08482
7	30186000	30187000	4.76014	4.5372
7	30187000	30188000	5.16416	4.65799
7	30188000	30189000	5.56084	5.03546
7	30189000	30190000	5.06866	5.23929
7	30190000	30191000	6.14851	5.96403
7	30191000	30192000	9.89491	11.1278
7	30192000	30193000	5.21558	5.18644
7	30193000	30194000	5.72979	5.85079
7	30194000	30195000	5.62695	5.56392
7	30195000	30196000	2.27723	2.44601
7	30196000	30197000	5.4433	5.39028
7	30197000	30198000	3.8419	3.00467
7	30198000	30199000	4.58383	4.4919
7	30199000	30200000	4.83359	4.56739
7	30200000	30201000	5.62695	4.98261
7	30201000	30202000	3.3938	3.20095
7	30202000	30203000	4.80421	4.48435
7	30203000	30204000	4.1137	3.74451
7	30204000	30205000	2.76205	3.23115
7	30205000	30206000	5.95017	5.91119
7	30206000	30207000	5.6343	5.82814
7	30207000	30208000	5.39923	5.57901
7	30208000	30209000	4.09901	3.79735
7	30209000	30210000	6.0824	6.99075
7	30210000	30211000	5.32577	5.48842
7	30211000	30212000	6.75087	6.66613
7	30212000	30213000	6.79495	7.63245
7	30213000	30214000	4.18716	4.81652
7	30214000	30215000	4.29734	3.39723
7	30215000	30216000	5.46534	5.59411
7	30216000	30217000	4.26062	4.43905
7	30217000	30218000	5.69306	5.57146
7	30218000	30219000	3.122	3.15565
7	30219000	30220000	3.17342	3.12546
7	30220000	30221000	2.25519	1.8798
7	30221000	30222000	0	0
7	30222000	30223000	3.00447	2.5819
7	30223000	30224000	4.1137	3.99364
7	30224000	30225000	4.98051	4.62779
7	30225000	30226000	0.00734589	0.0377471
7	30226000	30227000	1.90259	1.79676
7	30227000	30228000	3.50399	3.2085
7	30228000	30229000	3.28361	2.71779
7	30229000	30230000	1.168	0.966325
7	30230000	30231000	4.40019	3.72941
7	30231000	30232000	0.874161	0.754941
7	30232000	30233000	1.76301	2.33277
7	30233000	30234000	2.26253	2.5668
7	30234000	30235000	4.53976	4.49945
7	30235000	30236000	7.16959	7.14929
7	30236000	30237000	2.21846	2.26482
7	30237000	30238000	3.36442	3.11791
7	30238000	30239000	1.66752	1.63822
7	30239000	30240000	2.71063	2.49131
7	30240000	30241000	1.10188	0.988973
7	30241000	30242000	5.84733	6.03953
7	30242000	30243000	2.52699	2.67249
7	30243000	30244000	0	0
7	30244000	30245000	0	0
7	30245000	30246000	0	0
7	30246000	30247000	0.712551	0.611502
7	30247000	30248000	0	0
7	30248000	30249000	0	0
7	30249000	30250000	0.389332	0.392569
7	30250000	30251000	1.49856	1.16261
7	30251000	30252000	5.59022	5.1638
7	30252000	30253000	4.96582	4.90712
7	30253000	30254000	4.95847	5.25439
7	30254000	30255000	5.45799	5.31478
7	30255000	30256000	4.76748	4.28807
7	30256000	30257000	3.0412	2.72534
7	30257000	30258000	4.39284	4.74858
7	30258000	30259000	5.82529	6.64348
7	30259000	30260000	5.01724	4.55984
7	30260000	30261000	4.87767	4.21257
7	30261000	30262000	4.95113	4.95241
7	30262000	30263000	4.62056	4.91467
7	30263000	30264000	2.71063	2.75553
7	30264000	30265000	4.81156	5.0581
7	30265000	30266000	4.75279	5.19399
7	30266000	30267000	11.8636	11.8752
7	30267000	30268000	5.05397	5.24684
7	30268000	30269000	4.76014	4.35601
7	30269000	30270000	4.81156	4.08423
7	30270000	30271000	2.50495	2.37806
7	30271000	30272000	2.20377	2.14403
7	30272000	30273000	1.88055	2.02324
7	30273000	30274000	30.5222	32.0472
7	30274000	30275000	4.12839	4.42395
7	30275000	30276000	2.88693	2.68004
7	30276000	30277000	4.75279	4.61269
7	30277000	30278000	4.6426	4.95241
7	30278000	30279000	4.16512	3.76716
7	30279000	30280000	2.57106	2.26482
7	30280000	30281000	4.80421	4.20502
7	30281000	30282000	3.95209	4.09178
7	30282000	30283000	3.47461	3.60107
7	30283000	30284000	6.01628	6.79447
7	30284000	30285000	2.73267	2.5366
7	30285000	30286000	1.55733	1.59293
7	30286000	30287000	0.0293836	0.0754941
7	30287000	30288000	0.683168	1.00407
7	30288000	30289000	1.51325	1.98549
7	30289000	30290000	0.999041	1.2683
7	30290000	30291000	1.19738	1.19281
7	30291000	30292000	1.32226	1.46459
7	30292000	30293000	1.33695	1.57028
7	30293000	30294000	0.477483	0.694546
7	30294000	30295000	1.21942	1.54008
7	30295000	30296000	1.3443	1.59293
7	30296000	30297000	2.25519	2.09874
7	30297000	30298000	2.16704	2.38561
7	30298000	30299000	0.749281	0.928577
7	30299000	30300000	3.47461	2.77063
7	30300000	30301000	1.91728	2.03834
7	30301000	30302000	1.99808	2.06099
7	30302000	30303000	4.16512	4.16727
7	30303000	30304000	5.09805	5.32988
7	30304000	30305000	4.8189	5.1185
7	30305000	30306000	5.04663	5.0732
7	30306000	30307000	4.96582	5.68471
7	30307000	30308000	4.78217	3.8049
7	30308000	30309000	5.67103	5.37518
7	30309000	30310000	4.90705	5.66961
7	30310000	30311000	5.25966	5.06565
7	30311000	30312000	6.15585	5.95648
7	30312000	30313000	5.14947	5.1034
7	30313000	30314000	5.48738	5.29214
7	30314000	30315000	5.39188	5.14115
7	30315000	30316000	5.0099	5.56392
7	30316000	30317000	4.09166	4.35601
7	30317000	30318000	0	0
7	30318000	30319000	0	0
7	30319000	30320000	0	0
7	30320000	30321000	3.2983	3.18585
7	30321000	30322000	1.55733	1.52498
7	30322000	30323000	0.587671	0.573755
7	30323000	30324000	0	0
7	30324000	30325000	0.0954965	0.135889
7	30325000	30326000	0.977003	1.07202
7	30326000	30327000	7.94825	8.18356
7	30327000	30328000	2.98978	3.14055
7	30328000	30329000	3.77579	3.44253
7	30329000	30330000	1.75567	1.90245
7	30330000	30331000	0	0
7	30331000	30332000	0.0734589	0.166087
7	30332000	30333000	0.16161	0.173636
7	30333000	30334000	0.587671	0.656799
7	30334000	30335000	1.25615	1.47968
7	30335000	30336000	0.977003	1.48723
7	30336000	30337000	0.91089	1.33625
7	30337000	30338000	3.45991	3.91059
7	30338000	30339000	1.39572	1.73636
7	30339000	30340000	3.07793	3.63127
7	30340000	30341000	1.38103	1.72127
7	30341000	30342000	2.04216	2.17423
7	30342000	30343000	1.68955	1.50988
7	30343000	30344000	5.14212	5.29214
7	30344000	30345000	4.12839	3.20095
7	30345000	30346000	4.04024	4.33336
7	30346000	30347000	3.88597	4.19747
7	30347000	30348000	4.16512	4.21257
7	30348000	30349000	5.6196	5.44312
7	30349000	30350000	5.95017	6.53779
7	30350000	30351000	4.97317	5.1034
7	30351000	30352000	5.02459	4.94486
7	30352000	30353000	4.94378	5.25439
7	30353000	30354000	5.03928	4.61269
7	30354000	30355000	4.92175	4.54475
7	30355000	30356000	4.42222	3.97854
7	30356000	30357000	4.16512	3.78225
7	30357000	30358000	2.4976	2.38561
7	30358000	30359000	3.47461	3.2538
7	30359000	30360000	1.08719	1.2532
7	30360000	30361000	4.20919	4.20502
7	30361000	30362000	5.17151	4.59759
7	30362000	30363000	3.89332	3.60862
7	30363000	30364000	1.02842	1.07202
7	30364000	30365000	2.9457	3.75206
7	30365000	30366000	0.53625	0.566206
7	30366000	30367000	3.17342	3.26889
7	30367000	30368000	1.78505	1.54008
7	30368000	30369000	1.90259	1.61557
7	30369000	30370000	4.90705	4.95241
7	30370000	30371000	0.0734589	0.0679447
7	30371000	30372000	0.639092	0.490712
7	30372000	30373000	2.66656	3.18585
7	30373000	30374000	3.26892	3.75961
7	30374000	30375000	2.91632	2.99712
7	30375000	30376000	2.57841	2.24217
7	30376000	30377000	2.57106	3.15565
7	30377000	30378000	4.09901	4.39376
7	30378000	30379000	5.72245	6.09237
7	30379000	30380000	0.719897	0.6417
7	30380000	30381000	0.646438	0.498261
7	30381000	30382000	0.477483	0.754941
7	30382000	30383000	1.02842	1.223
7	30383000	30384000	0.830085	0.936127
7	30384000	30385000	2.54902	2.75553
7	30385000	30386000	1.40306	1.57783
7	30386000	30387000	4.09166	3.87285
7	30387000	30388000	0.154264	0.0905929
7	30388000	30389000	0	0
7	30389000	30390000	0	0
7	30390000	30391000	1.68221	1.47968
7	30391000	30392000	5.10539	5.00526
7	30392000	30393000	10.8572	10.2747
7	30393000	30394000	3.93005	3.96344
7	30394000	30395000	1.168	1.223
7	30395000	30396000	1.13861	1.76656
7	30396000	30397000	0.110188	0.188735
7	30397000	30398000	3.63621	3.94079
7	30398000	30399000	3.60683	4.12953
7	30399000	30400000	2.26988	2.29502
7	30400000	30401000	0	0.0754941
7	30401000	30402000	1.93931	1.9251
7	30402000	30403000	2.39476	2.30257
7	30403000	30404000	1.08719	1.29095
7	30404000	30405000	0.418716	0.430316
7	30405000	30406000	0	0
7	30406000	30407000	3.17342	2.63474
7	30407000	30408000	3.55541	3.02731
7	30408000	30409000	4.15777	4.17482
7	30409000	30410000	0	0
7	30410000	30411000	1.78505	1.57028
7	30411000	30412000	0.381986	0.294427
7	30412000	30413000	2.17438	2.41581
7	30413000	30414000	3.3938	3.59352
7	30414000	30415000	1.05781	1.21546
7	30415000	30416000	1.71894	1.64577
7	30416000	30417000	1.62344	1.73636
7	30417000	30418000	0.198339	0.173636
7	30418000	30419000	0	0
7	30419000	30420000	0	0
7	30420000	30421000	0.719897	0.807787
7	30421000	30422000	5.81794	6.20562
7	30422000	30423000	3.32769	3.8351
7	30423000	30424000	1.10188	0.89838
7	30424000	30425000	0.146918	0.143439
7	30425000	30426000	2.30661	2.5366
7	30426000	30427000	4.57649	4.60514
7	30427000	30428000	0	0
7	30428000	30429000	0.558288	0.686996
7	30429000	30430000	1.17534	1.27585
7	30430000	30431000	2.66656	2.45356
7	30431000	30432000	0.631746	0.717194
7	30432000	30433000	1.47652	1.58538
7	30433000	30434000	3.122	3.51803
7	30434000	30435000	5.47269	5.58656
7	30435000	30436000	3.77579	3.29154
7	30436000	30437000	1.01373	1.03427
7	30437000	30438000	0	0
7	30438000	30439000	0	0.0301976
7	30439000	30440000	2.08623	2.20443
7	30440000	30441000	0	0
7	30441000	30442000	0	0
7	30442000	30443000	4.82625	4.81652
7	30443000	30444000	1.22676	1.16261
7	30444000	30445000	2.24784	2.22708
7	30445000	30446000	6.87575	6.18297
7	30446000	30447000	0.668476	0.603953
7	30447000	30448000	0.954965	0.732293
7	30448000	30449000	0.778664	0.558656
7	30449000	30450000	0	0
7	30450000	30451000	7.84541	8.24396
7	30451000	30452000	0	0
7	30452000	30453000	0	0
7	30453000	30454000	0	0
7	30454000	30455000	1.43245	1.38909
7	30455000	30456000	1.32226	1.41174
7	30456000	30457000	0.0514212	0.0528459
7	30457000	30458000	3.85659	3.8804
7	30458000	30459000	6.18524	6.43965
7	30459000	30460000	0.12488	0.0981423
7	30460000	30461000	0	0
7	30461000	30462000	0	0
7	30462000	30463000	0	0
7	30463000	30464000	2.15235	2.71779
7	30464000	30465000	0.293836	0.309526
7	30465000	30466000	2.15969	2.39316
7	30466000	30467000	1.40306	1.54008
7	30467000	30468000	0.389332	0.581305
7	30468000	30469000	0	0
7	30469000	30470000	1.66752	1.8798
7	30470000	30471000	5.7151	6.66613
7	30471000	30472000	10.4238	9.6557
7	30472000	30473000	1.85116	2.46111
7	30473000	30474000	2.45353	2.89142
7	30474000	30475000	6.5158	7.7306
7	30475000	30476000	6.80229	8.2968
7	30476000	30477000	4.3708	4.95241
7	30477000	30478000	1.04312	1.13241
7	30478000	30479000	0.595017	0.664348
7	30479000	30480000	0	0
7	30480000	30481000	0	0
7	30481000	30482000	1.66017	1.63822
7	30482000	30483000	1.44714	1.35134
7	30483000	30484000	1.11658	1.40419
7	30484000	30485000	1.01373	1.37399
7	30485000	30486000	0.565633	0.754941
7	30486000	30487000	1.49122	1.80431
7	30487000	30488000	0	0
7	30488000	30489000	0.154264	0.203834
7	30489000	30490000	2.8649	3.2085
7	30490000	30491000	3.95943	3.94834
7	30491000	30492000	5.89875	5.85834
7	30492000	30493000	4.14308	3.85775
7	30493000	30494000	2.23315	1.8798
7	30494000	30495000	0.683168	0.671898
7	30495000	30496000	9.08686	9.04419
7	30496000	30497000	3.73171	4.59759
7	30497000	30498000	4.04024	4.25787
7	30498000	30499000	4.70137	4.88447
7	30499000	30500000	3.70967	4.20502
7	30500000	30501000	4.92175	4.92976
7	30501000	30502000	6.19993	6.71898
7	30502000	30503000	4.84829	5.17135
7	30503000	30504000	5.83264	5.48842
7	30504000	30505000	5.52411	5.69226
7	30505000	30506000	3.49664	3.61617
7	30506000	30507000	3.51868	3.29154
7	30507000	30508000	5.01724	5.42803
7	30508000	30509000	5.72245	5.19399
7	30509000	30510000	4.6426	4.79388
7	30510000	30511000	5.7151	6.30376
7	30511000	30512000	5.33311	5.1034
7	30512000	30513000	4.72341	5.25439
7	30513000	30514000	4.8189	4.68063
7	30514000	30515000	4.75279	4.83162
7	30515000	30516000	5.0907	5.32988
7	30516000	30517000	5.09805	5.38273
7	30517000	30518000	5.13478	4.59004
7	30518000	30519000	4.92909	4.40131
7	30519000	30520000	4.50303	4.63534
7	30520000	30521000	4.23858	4.01629
7	30521000	30522000	4.02555	3.64637
7	30522000	30523000	3.56276	3.41233
7	30523000	30524000	4.08431	3.87285
7	30524000	30525000	3.59949	3.98609
7	30525000	30526000	7.97763	7.93443
7	30526000	30527000	8.23474	8.68937
7	30527000	30528000	4.98786	4.65799
7	30528000	30529000	5.52411	6.13767
7	30529000	30530000	1.85116	1.94775
7	30530000	30531000	9.13094	9.6406
7	30531000	30532000	10.8131	11.2637
7	30532000	30533000	2.99712	2.98957
7	30533000	30534000	4.14308	4.33336
7	30534000	30535000	2.64452	3.01976
7	30535000	30536000	3.22484	3.66901
7	30536000	30537000	5.08335	4.86182
7	30537000	30538000	4.29	4.68063
7	30538000	30539000	4.53976	3.55577
7	30539000	30540000	4.59118	4.00874
7	30540000	30541000	5.58288	4.92976
7	30541000	30542000	3.24688	3.33684
7	30542000	30543000	3.7464	4.5372
7	30543000	30544000	3.77579	3.96344
7	30544000	30545000	4.3855	4.25032
7	30545000	30546000	3.33503	3.30664
7	30546000	30547000	2.00543	1.65332
7	30547000	30548000	0	0
7	30548000	30549000	3.36442	3.2236
7	30549000	30550000	2.57841	2.76308
7	30550000	30551000	2.65187	1.8798
7	30551000	30552000	3.78313	3.27644
7	30552000	30553000	2.26253	2.06854
7	30553000	30554000	0	0
7	30554000	30555000	2.43883	2.09874
7	30555000	30556000	3.18077	3.01976
7	30556000	30557000	4.08431	3.36704
7	30557000	30558000	3.48195	2.98202
7	30558000	30559000	1.58671	1.94775
7	30559000	30560000	0.293836	0.188735
7	30560000	30561000	5.17151	5.42048
7	30561000	30562000	4.35611	4.20502
7	30562000	30563000	3.8419	4.12953
7	30563000	30564000	2.87224	2.80838
7	30564000	30565000	4.23858	4.60514
7	30565000	30566000	3.65825	3.08771
7	30566000	30567000	1.45449	2.09874
7	30567000	30568000	2.07154	2.40071
7	30568000	30569000	0.844777	1.06447
7	30569000	30570000	3.26892	3.75961
7	30570000	30571000	3.73171	4.4768
7	30571000	30572000	1.45449	1.51743
7	30572000	30573000	3.03385	3.20095
7	30573000	30574000	2.09358	1.9553
7	30574000	30575000	3.27627	2.86878
7	30575000	30576000	1.43245	1.50988
7	30576000	30577000	0.514212	0.596403
7	30577000	30578000	0	0.0301976
7	30578000	30579000	0	0
7	30579000	30580000	0	0
7	30580000	30581000	0.24976	0.301976
7	30581000	30582000	0	0
7	30582000	30583000	0	0
7	30583000	30584000	0	0
7	30584000	30585000	0.271798	0.264229
7	30585000	30586000	1.85116	1.8647
7	30586000	30587000	4.76014	4.22012
7	30587000	30588000	4.23858	3.98609
7	30588000	30589000	2.54902	2.28747
7	30589000	30590000	3.06324	3.14055
7	30590000	30591000	2.54902	2.74799
7	30591000	30592000	7.94091	8.10052
7	30592000	30593000	6.25135	6.06218
7	30593000	30594000	3.19546	3.31419
7	30594000	30595000	7.5883	7.43617
7	30595000	30596000	9.36601	9.51981
7	30596000	30597000	3.32769	3.11791
7	30597000	30598000	3.65091	3.56332
7	30598000	30599000	3.75375	4.05403
7	30599000	30600000	5.83998	5.7904
7	30600000	30601000	6.00894	5.93384
7	30601000	30602000	3.97413	3.94079
7	30602000	30603000	5.43596	4.89957
7	30603000	30604000	3.86394	3.33684
7	30604000	30605000	1.57937	1.57028
7	30605000	30606000	5.47269	5.23929
7	30606000	30607000	5.09805	5.09585
7	30607000	30608000	1.82178	1.61557
7	30608000	30609000	0	0
7	30609000	30610000	4.17246	4.23522
7	30610000	30611000	2.43883	2.64984
7	30611000	30612000	6.12647	5.36763
7	30612000	30613000	3.43788	3.2538
7	30613000	30614000	1.33695	1.2683
7	30614000	30615000	2.6739	2.68004
7	30615000	30616000	5.08335	5.32233
7	30616000	30617000	3.87863	3.8049
7	30617000	30618000	4.49568	4.18237
7	30618000	30619000	5.45799	5.42048
7	30619000	30620000	2.81348	2.74044
7	30620000	30621000	0.712551	0.76249
7	30621000	30622000	2.23315	2.22708
7	30622000	30623000	2.38007	2.71024
7	30623000	30624000	2.62983	2.43091
7	30624000	30625000	4.66464	4.55229
7	30625000	30626000	3.69498	3.40478
7	30626000	30627000	1.43979	1.72881
7	30627000	30628000	2.83551	3.03486
7	30628000	30629000	2.11562	2.01569
7	30629000	30630000	0.514212	0.558656
7	30630000	30631000	0.962311	0.943676
7	30631000	30632000	4.51038	4.35601
7	30632000	30633000	3.32769	2.71779
7	30633000	30634000	4.5471	4.23522
7	30634000	30635000	1.82178	1.78166
7	30635000	30636000	1.14596	0.89083
7	30636000	30637000	62.0581	63.9209
7	30637000	30638000	5.28169	5.70735
7	30638000	30639000	7.88214	6.40945
7	30639000	30640000	2.3213	2.16668
7	30640000	30641000	5.05397	5.1789
7	30641000	30642000	4.64995	3.84265
7	30642000	30643000	6.47907	5.84324
7	30643000	30644000	2.72532	2.63474
7	30644000	30645000	3.313	3.48028
7	30645000	30646000	5.01724	5.42048
7	30646000	30647000	4.6426	5.02791
7	30647000	30648000	0.962311	0.626601
7	30648000	30649000	0	0
7	30649000	30650000	0	0
7	30650000	30651000	0	0
7	30651000	30652000	0	0
7	30652000	30653000	0	0
7	30653000	30654000	0	0
7	30654000	30655000	0	0
7	30655000	30656000	0	0
7	30656000	30657000	0	0
7	30657000	30658000	0	0
7	30658000	30659000	0	0
7	30659000	30660000	0	0
7	30660000	30661000	0	0
7	30661000	30662000	0	0
7	30662000	30663000	0	0
7	30663000	30664000	0	0
7	30664000	30665000	0	0.0150988
7	30665000	30666000	0	0
7	30666000	30667000	0	0
7	30667000	30668000	0	0
7	30668000	30669000	0	0
7	30669000	30670000	1.63079	1.54008
7	30670000	30671000	1.77036	1.54763
7	30671000	30672000	4.78952	4.51455
7	30672000	30673000	4.69402	4.4768
7	30673000	30674000	3.50399	3.44253
7	30674000	30675000	0.352603	0.377471
7	30675000	30676000	1.67486	1.40419
7	30676000	30677000	0.484829	0.362372
7	30677000	30678000	0.609709	0.709645
7	30678000	30679000	4.98786	5.37518
7	30679000	30680000	4.96582	5.0732
7	30680000	30681000	4.98051	4.62024
7	30681000	30682000	5.03928	4.59759
7	30682000	30683000	5.50207	4.67309
7	30683000	30684000	2.98978	2.5668
7	30684000	30685000	0.183647	0.211383
7	30685000	30686000	1.0725	1.02672
7	30686000	30687000	0.396678	0.483162
7	30687000	30688000	0.53625	0.588854
7	30688000	30689000	1.57937	1.56273
7	30689000	30690000	0.896198	0.860633
7	30690000	30691000	3.41584	2.98202
7	30691000	30692000	1.44714	1.27585
7	30692000	30693000	1.20473	1.09466
7	30693000	30694000	0	0
7	30694000	30695000	0	0
7	30695000	30696000	2.60779	2.48376
7	30696000	30697000	0.426062	0.490712
7	30697000	30698000	1.52794	1.75901
7	30698000	30699000	3.98882	4.69573
7	30699000	30700000	0	0
7	30700000	30701000	2.00543	1.98549
7	30701000	30702000	2.04216	1.78166
7	30702000	30703000	0.896198	0.973874
7	30703000	30704000	0.315873	0.498261
7	30704000	30705000	1.89524	2.06099
7	30705000	30706000	0	0
7	30706000	30707000	0.257106	0.400119
7	30707000	30708000	0.984349	1.04182
7	30708000	30709000	1.13127	0.754941
7	30709000	30710000	3.60683	4.12953
7	30710000	30711000	0.859469	0.913479
7	30711000	30712000	1.78505	1.63067
7	30712000	30713000	21.4353	21.1383
7	30713000	30714000	0.778664	0.596403
7	30714000	30715000	2.30661	2.02324
7	30715000	30716000	1.22676	1.00407
7	30716000	30717000	4.00351	4.25787
7	30717000	30718000	6.00894	6.16787
7	30718000	30719000	5.48003	5.78285
7	30719000	30720000	0.91089	1.02672
7	30720000	30721000	5.41392	5.46577
7	30721000	30722000	3.18812	3.91059
7	30722000	30723000	3.88597	4.29561
7	30723000	30724000	0.881507	1.23055
7	30724000	30725000	1.12392	1.15506
7	30725000	30726000	1.72628	1.65332
7	30726000	30727000	2.66656	2.57435
7	30727000	30728000	3.11466	3.40478
7	30728000	30729000	0.257106	0.437866
7	30729000	30730000	0.220377	0.324625
7	30730000	30731000	4.18716	4.40886
7	30731000	30732000	2.46822	2.35542
7	30732000	30733000	2.37272	2.29502
7	30733000	30734000	0.521558	1.03427
7	30734000	30735000	0.543596	0.551107
7	30735000	30736000	3.313	3.53312
7	30736000	30737000	11.4229	11.8828
7	30737000	30738000	11.6947	14.0947
7	30738000	30739000	0.572979	0.626601
7	30739000	30740000	0	0
7	30740000	30741000	0	0
7	30741000	30742000	0	0
7	30742000	30743000	0	0
7	30743000	30744000	3.122	2.81593
7	30744000	30745000	4.09901	3.8653
7	30745000	30746000	5.57553	5.30724
7	30746000	30747000	6.6921	5.78285
7	30747000	30748000	5.70776	5.1487
7	30748000	30749000	4.70871	4.86182
7	30749000	30750000	3.5701	3.39723
7	30750000	30751000	3.37911	3.63127
7	30751000	30752000	4.79686	4.95996
7	30752000	30753000	4.1137	4.26542
7	30753000	30754000	3.73171	3.73696
7	30754000	30755000	0.756626	0.754941
7	30755000	30756000	0	0
7	30756000	30757000	0.800702	0.807787
7	30757000	30758000	5.65633	6.23581
7	30758000	30759000	3.36442	3.2236
7	30759000	30760000	3.55541	3.38214
7	30760000	30761000	2.3213	2.48376
7	30761000	30762000	32.153	35.0897
7	30762000	30763000	4.95847	5.08075
7	30763000	30764000	2.51229	1.66842
7	30764000	30765000	1.91728	1.91755
7	30765000	30766000	0.749281	0.853083
7	30766000	30767000	9.0134	8.62898
7	30767000	30768000	30.4707	32.1076
7	30768000	30769000	0	0
7	30769000	30770000	0	0
7	30770000	30771000	2.26988	2.597
7	30771000	30772000	0.359949	0.369921
7	30772000	30773000	0	0
7	30773000	30774000	0	0
7	30774000	30775000	0	0
7	30775000	30776000	0.580325	0.603953
7	30776000	30777000	4.17981	3.50293
7	30777000	30778000	4.72341	4.70328
7	30778000	30779000	5.31108	5.23929
7	30779000	30780000	10.4459	10.5692
7	30780000	30781000	7.35323	7.92688
7	30781000	30782000	6.21462	6.57554
7	30782000	30783000	4.51038	4.29561
7	30783000	30784000	4.43692	4.37111
7	30784000	30785000	6.0677	5.69226
7	30785000	30786000	4.56914	4.85427
7	30786000	30787000	8.23474	8.91585
7	30787000	30788000	4.79686	4.5221
7	30788000	30789000	6.6921	6.09237
7	30789000	30790000	6.08974	6.03953
7	30790000	30791000	12.2162	11.3166
7	30791000	30792000	10.3357	9.73119
7	30792000	30793000	4.80421	4.63534
7	30793000	30794000	4.98786	4.4315
7	30794000	30795000	4.67933	4.17482
7	30795000	30796000	4.69402	5.23929
7	30796000	30797000	5.76652	5.38273
7	30797000	30798000	2.40211	2.22708
7	30798000	30799000	0.697859	0.596403
7	30799000	30800000	0.12488	0.113241
7	30800000	30801000	0.183647	0.279328
7	30801000	30802000	0.565633	0.679447
7	30802000	30803000	1.91728	2.37051
7	30803000	30804000	0.168955	0.226482
7	30804000	30805000	0	0
7	30805000	30806000	17.3436	18.7527
7	30806000	30807000	14.9195	15.9444
7	30807000	30808000	1.46183	1.38909
7	30808000	30809000	1.82913	2.27992
7	30809000	30810000	2.45353	2.63474
7	30810000	30811000	1.89524	2.27237
7	30811000	30812000	1.14596	1.21546
7	30812000	30813000	3.44522	3.62372
7	30813000	30814000	0	0
7	30814000	30815000	0.866815	1.223
7	30815000	30816000	1.77036	2.54415
7	30816000	30817000	1.76301	1.9553
7	30817000	30818000	0.41137	0.490712
7	30818000	30819000	1.84382	2.6121
7	30819000	30820000	7.8601	8.56858
7	30820000	30821000	3.32034	3.73696
7	30821000	30822000	6.83902	8.34965
7	30822000	30823000	3.03385	2.87633
7	30823000	30824000	2.71798	2.70269
7	30824000	30825000	5.23027	4.94486
7	30825000	30826000	5.94282	5.55637
7	30826000	30827000	5.45065	5.1034
7	30827000	30828000	5.31108	5.26949
7	30828000	30829000	7.16224	7.53431
7	30829000	30830000	1.63813	1.66087
7	30830000	30831000	0.257106	0.150988
7	30831000	30832000	3.13669	2.75553
7	30832000	30833000	5.15681	5.27704
7	30833000	30834000	1.91728	2.16668
7	30834000	30835000	2.65921	2.81593
7	30835000	30836000	5.8106	5.08075
7	30836000	30837000	6.44234	6.21316
7	30837000	30838000	6.0824	5.39028
7	30838000	30839000	6.61865	6.417
7	30839000	30840000	4.89971	4.77878
7	30840000	30841000	1.55733	1.50988
7	30841000	30842000	2.82082	2.96692
7	30842000	30843000	2.96774	3.10281
7	30843000	30844000	0.646438	0.536008
7	30844000	30845000	1.89524	1.94775
7	30845000	30846000	1.1533	1.01162
7	30846000	30847000	0.653784	0.656799
7	30847000	30848000	0.595017	0.588854
7	30848000	30849000	2.11562	2.49885
7	30849000	30850000	0	0
7	30850000	30851000	1.65282	1.32115
7	30851000	30852000	4.36346	4.99771
7	30852000	30853000	4.66464	5.43558
7	30853000	30854000	21.7365	22.9804
7	30854000	30855000	5.64164	5.7753
7	30855000	30856000	4.98786	4.57494
7	30856000	30857000	2.35803	2.17423
7	30857000	30858000	1.43979	1.30605
8	0	1000	0	0
8	1000	2000	0	0
8	2000	3000	0	0
8	3000	4000	0	0
8	4000	5000	0	0
8	5000	6000	0	0
8	6000	7000	0	0
8	7000	8000	0	0
8	8000	9000	0	0
8	9000	10000	0	0
8	10000	11000	0	0
8	11000	12000	0	0
8	12000	13000	0	0
8	13000	14000	0	0
8	14000	15000	0	0
8	15000	16000	0	0
8	16000	17000	1.92462	1.54763
8	17000	18000	4.73075	3.84265
8	18000	19000	3.88597	3.12546
8	19000	20000	0.484829	0.573755
8	20000	21000	4.71606	4.26542
8	21000	22000	4.58383	4.22012
8	22000	23000	1.66752	1.50988
8	23000	24000	5.45065	4.68063
8	24000	25000	2.25519	2.11383
8	25000	26000	1.37368	1.63822
8	26000	27000	1.27818	1.45704
8	27000	28000	0.550942	0.702095
8	28000	29000	0.690513	0.702095
8	29000	30000	0	0
8	30000	31000	3.08527	3.29909
8	31000	32000	6.21462	6.13767
8	32000	33000	0.991695	0.966325
8	33000	34000	2.51229	2.34787
8	34000	35000	1.71159	1.64577
8	35000	36000	1.57937	1.41174
8	36000	37000	3.56276	3.06506
8	37000	38000	1.71159	1.54008
8	38000	39000	0.53625	0.490712
8	39000	40000	1.02842	0.89838
8	40000	41000	4.87767	4.62779
8	41000	42000	2.37272	1.82696
8	42000	43000	0.0146918	0
8	43000	44000	2.40945	2.89897
8	44000	45000	0.580325	0.558656
8	45000	46000	1.168	1.06447
8	46000	47000	5.11274	5.23174
8	47000	48000	4.5618	4.12198
8	48000	49000	5.01724	4.16727
8	49000	50000	6.22931	5.42048
8	50000	51000	5.47269	5.1336
8	51000	52000	0.925582	0.724743
8	52000	53000	0	0
8	53000	54000	2.90163	2.38561
8	54000	55000	5.55349	4.91467
8	55000	56000	2.60779	2.89897
8	56000	57000	0.962311	0.951226
8	57000	58000	1.74098	1.43439
8	58000	59000	10.0859	10.1842
8	59000	60000	3.6656	3.31419
8	60000	61000	1.82913	2.27237
8	61000	62000	1.51325	1.33625
8	62000	63000	1.70425	1.66087
8	63000	64000	3.60683	3.23115
8	64000	65000	1.1533	1.01917
8	65000	66000	0	0
8	66000	67000	0.918236	0.792688
8	67000	68000	4.74544	4.78633
8	68000	69000	1.54264	1.60802
8	69000	70000	4.15043	3.81245
8	70000	71000	3.03385	2.98202
8	71000	72000	3.23954	3.63127
8	72000	73000	0.837431	1.05692
8	73000	74000	0	0
8	74000	75000	0.41137	0.452965
8	75000	76000	3.11466	2.94427
8	76000	77000	4.52507	4.83162
8	77000	78000	0.830085	0.822886
8	78000	79000	3.63621	3.8804
8	79000	80000	2.35068	2.04589
8	80000	81000	2.43883	2.09119
8	81000	82000	0.492175	0.415218
8	82000	83000	0.771318	0.717194
8	83000	84000	3.44522	3.50293
8	84000	85000	4.0182	3.97854
8	85000	86000	0.859469	0.973874
8	86000	87000	3.73906	3.90305
8	87000	88000	0	0
8	88000	89000	0	0
8	89000	90000	4.3708	4.40131
8	90000	91000	1.46183	1.46459
8	91000	92000	3.0412	2.94427
8	92000	93000	3.122	3.27644
8	93000	94000	2.19642	2.11383
8	94000	95000	4.93644	4.62024
8	95000	96000	2.80613	2.80083
8	96000	97000	0.962311	0.996522
8	97000	98000	0.28649	0.309526
8	98000	99000	1.06515	1.09466
8	99000	100000	2.35068	2.65739
8	100000	101000	1.32961	1.3136
8	101000	102000	2.92366	3.54067
8	102000	103000	0	0
8	103000	104000	0	0
8	104000	105000	0	0
8	105000	106000	0	0
8	106000	107000	0	0
8	107000	108000	1.1533	1.63822
8	108000	109000	3.62152	5.62431
8	109000	110000	3.22484	4.5221
8	110000	111000	2.71798	3.93324
8	111000	112000	3.34973	4.82407
8	112000	113000	1.43245	1.84206
8	113000	114000	0.844777	1.27585
8	114000	115000	0.0146918	0.0150988
8	115000	116000	0.205685	0.120791
8	116000	117000	2.30661	2.54415
8	117000	118000	0	0
8	118000	119000	0	0
8	119000	120000	0	0
8	120000	121000	0.719897	1.3438
8	121000	122000	0.918236	1.73636
8	122000	123000	0.0881507	0.143439
8	123000	124000	0.954965	1.82696
8	124000	125000	0.205685	0.377471
8	125000	126000	3.75375	4.55229
8	126000	127000	2.43149	2.23463
8	127000	128000	1.0725	0.951226
8	128000	129000	2.74002	2.43091
8	129000	130000	0.558288	0.520909
8	130000	131000	0.66113	0.626601
8	131000	132000	3.07058	3.13301
8	132000	133000	4.90705	4.61269
8	133000	134000	2.81348	2.5366
8	134000	135000	5.30373	6.27356
8	135000	136000	5.78121	5.66206
8	136000	137000	3.45991	3.55577
8	137000	138000	0.477483	0.475613
8	138000	139000	0	0
8	139000	140000	0	0
8	140000	141000	13.4136	14.3967
8	141000	142000	3.32769	3.30664
8	142000	143000	0.0146918	0
8	143000	144000	0.102842	0.105692
8	144000	145000	2.55637	2.83103
8	145000	146000	3.87128	3.8351
8	146000	147000	0	0
8	147000	148000	0	0
8	148000	149000	0.617055	0.437866
8	149000	150000	2.29192	2.24217
8	150000	151000	0	0
8	151000	152000	0	0
8	152000	153000	0	0
8	153000	154000	3.69498	4.08423
8	154000	155000	1.168	1.09466
8	155000	156000	4.31204	4.80142
8	156000	157000	6.02363	6.26601
8	157000	158000	3.27627	3.00467
8	158000	159000	1.71894	1.63822
8	159000	160000	0	0
8	160000	161000	0	0
8	161000	162000	0	0
8	162000	163000	0	0
8	163000	164000	0	0
8	164000	165000	1.86586	2.12893
8	165000	166000	3.25423	3.2387
8	166000	167000	0	0
8	167000	168000	0	0
8	168000	169000	0	0
8	169000	170000	0	0
8	170000	171000	0.484829	0.551107
8	171000	172000	1.2488	1.3136
8	172000	173000	2.92366	3.51048
8	173000	174000	4.32673	5.6998
8	174000	175000	4.71606	6.95301
8	175000	176000	0.918236	1.50988
8	176000	177000	4.9952	4.51455
8	177000	178000	1.17534	1.10221
8	178000	179000	0.609709	0.437866
8	179000	180000	0.639092	0.437866
8	180000	181000	1.52794	1.3136
8	181000	182000	0	0
8	182000	183000	4.76014	5.57901
8	183000	184000	12.9728	15.1441
8	184000	185000	10.0271	11.6638
8	185000	186000	0.426062	0.490712
8	186000	187000	0	0
8	187000	188000	8.55061	8.81771
8	188000	189000	3.45991	2.98202
8	189000	190000	8.24209	7.97218
8	190000	191000	3.41584	2.97447
8	191000	192000	5.28904	4.5372
8	192000	193000	5.96486	5.6998
8	193000	194000	3.23219	2.76308
8	194000	195000	0.53625	0.528459
8	195000	196000	2.90897	3.18585
8	196000	197000	5.38454	5.51862
8	197000	198000	2.10092	2.15158
8	198000	199000	1.23411	0.951226
8	199000	200000	1.47652	1.69862
8	200000	201000	5.39923	5.98668
8	201000	202000	0	0
8	202000	203000	0	0
8	203000	204000	1.41041	1.07957
8	204000	205000	1.67486	1.84206
8	205000	206000	0	0
8	206000	207000	0	0
8	207000	208000	0.558288	0.528459
8	208000	209000	1.18269	1.46459
8	209000	210000	2.18173	2.09874
8	210000	211000	5.33311	5.26949
8	211000	212000	4.1137	4.28052
8	212000	213000	2.65921	2.58945
8	213000	214000	0	0
8	214000	215000	0	0
8	215000	216000	0	0
8	216000	217000	0.712551	0.63415
8	217000	218000	0	0
8	218000	219000	0.0293836	0.0301976
8	219000	220000	0	0
8	220000	221000	3.46726	4.15973
8	221000	222000	1.99808	1.43439
8	222000	223000	4.09166	3.69921
8	223000	224000	2.79878	2.42336
8	224000	225000	1.74832	1.71372
8	225000	226000	5.17151	4.95996
8	226000	227000	4.80421	4.51455
8	227000	228000	0	0
8	228000	229000	0	0
8	229000	230000	2.70329	2.63474
8	230000	231000	4.1137	3.57087
8	231000	232000	1.78505	1.72881
8	232000	233000	7.27243	7.30028
8	233000	234000	5.28169	5.23929
8	234000	235000	4.65729	5.20154
8	235000	236000	4.21654	4.65044
8	236000	237000	0.404024	0.498261
8	237000	238000	1.43979	1.74391
8	238000	239000	2.49026	2.61965
8	239000	240000	1.00639	0.76249
8	240000	241000	5.80325	6.3566
8	241000	242000	2.79878	2.83858
8	242000	243000	5.09805	4.38621
8	243000	244000	4.29	3.73696
8	244000	245000	3.73171	4.13708
8	245000	246000	2.13031	1.91
8	246000	247000	2.54168	2.26482
8	247000	248000	1.6161	1.79676
8	248000	249000	2.93836	2.99712
8	249000	250000	4.76014	4.61269
8	250000	251000	2.62983	2.06099
8	251000	252000	3.12935	2.60455
8	252000	253000	3.76844	3.18585
8	253000	254000	4.25327	3.41233
8	254000	255000	3.26157	2.98202
8	255000	256000	1.9687	1.88735
8	256000	257000	0.0587671	0.0679447
8	257000	258000	0	0
8	258000	259000	0.94762	1.10221
8	259000	260000	4.60587	4.72593
8	260000	261000	4.89971	4.11443
8	261000	262000	4.94378	4.40886
8	262000	263000	1.27818	1.10976
8	263000	264000	2.75471	3.08016
8	264000	265000	2.64452	2.67249
8	265000	266000	2.21846	2.03079
8	266000	267000	0.977003	1.223
8	267000	268000	0.102842	0.173636
8	268000	269000	2.32865	2.40826
8	269000	270000	1.72628	2.38561
8	270000	271000	0.455445	0.460514
8	271000	272000	0.859469	0.905929
8	272000	273000	0	0
8	273000	274000	0	0
8	274000	275000	0	0
8	275000	276000	0.565633	0.498261
8	276000	277000	5.16416	4.43905
8	277000	278000	3.20281	3.01221
8	278000	279000	2.6886	2.49885
8	279000	280000	4.93644	4.58249
8	280000	281000	3.99616	4.00874
8	281000	282000	3.96678	4.04648
8	282000	283000	4.88502	5.1789
8	283000	284000	1.22676	1.35889
8	284000	285000	5.23027	4.58249
8	285000	286000	2.93836	3.81245
8	286000	287000	2.10827	1.9704
8	287000	288000	4.5471	4.30316
8	288000	289000	4.81156	4.71083
8	289000	290000	5.7151	5.30724
8	290000	291000	3.35707	3.21605
8	291000	292000	2.38007	2.15913
8	292000	293000	1.84382	1.66087
8	293000	294000	3.83455	4.02384
8	294000	295000	0.712551	0.6417
8	295000	296000	3.44522	3.48028
8	296000	297000	1.31491	1.60802
8	297000	298000	0.506866	0.649249
8	298000	299000	1.68955	1.58538
8	299000	300000	5.03193	5.0732
8	300000	301000	5.0099	4.59759
8	301000	302000	1.14596	1.17771
8	302000	303000	0.477483	0.573755
8	303000	304000	1.0725	1.09466
8	304000	305000	2.21846	2.03834
8	305000	306000	3.88597	3.61617
8	306000	307000	0	0
8	307000	308000	0.492175	0.437866
8	308000	309000	0.712551	0.853083
8	309000	310000	4.95847	4.87692
8	310000	311000	3.40849	3.05751
8	311000	312000	4.16512	3.97854
8	312000	313000	4.40019	4.99016
8	313000	314000	3.63621	3.66901
8	314000	315000	2.56371	2.69514
8	315000	316000	3.50399	3.33684
8	316000	317000	4.59853	4.74858
8	317000	318000	2.37272	2.69514
8	318000	319000	4.13574	3.82
8	319000	320000	2.48291	2.64229
8	320000	321000	1.6014	1.90245
8	321000	322000	4.23858	4.00874
8	322000	323000	0.617055	0.452965
8	323000	324000	3.98147	4.41641
8	324000	325000	3.47461	3.31419
8	325000	326000	4.26796	3.57087
8	326000	327000	5.07601	5.69226
8	327000	328000	4.59853	5.15625
8	328000	329000	0	0
8	329000	330000	3.23219	2.85368
8	330000	331000	1.96135	1.75146
8	331000	332000	4.00351	3.18585
8	332000	333000	3.18077	2.64984
8	333000	334000	4.84829	5.21664
8	334000	335000	0	0
8	335000	336000	0.433407	0.362372
8	336000	337000	2.21846	2.43846
8	337000	338000	1.2488	1.64577
8	338000	339000	1.8732	2.06854
8	339000	340000	3.37911	3.14055
8	340000	341000	1.02108	1.33625
8	341000	342000	3.80517	4.07668
8	342000	343000	2.96039	3.11036
8	343000	344000	0	0.0301976
8	344000	345000	0.668476	0.649249
8	345000	346000	1.13127	1.03427
8	346000	347000	0.190993	0.294427
8	347000	348000	0	0
8	348000	349000	1.91728	2.21198
8	349000	350000	3.36442	3.08771
8	350000	351000	4.48099	4.01629
8	351000	352000	0	0
8	352000	353000	2.74736	2.74799
8	353000	354000	3.01181	3.40478
8	354000	355000	2.2405	2.18178
8	355000	356000	3.313	3.1934
8	356000	357000	2.84286	3.17075
8	357000	358000	4.39284	3.90305
8	358000	359000	4.51038	4.29561
8	359000	360000	3.47461	3.53312
8	360000	361000	2.99712	2.5366
8	361000	362000	5.09805	5.03546
8	362000	363000	4.82625	4.67309
8	363000	364000	5.95752	6.06973
8	364000	365000	5.7151	5.69226
8	365000	366000	4.94378	5.04301
8	366000	367000	5.23762	5.72245
8	367000	368000	5.08335	5.63186
8	368000	369000	5.36984	4.60514
8	369000	370000	4.94378	4.63534
8	370000	371000	4.96582	5.62431
8	371000	372000	4.75279	5.11095
8	372000	373000	5.83998	4.87692
8	373000	374000	5.74448	5.91119
8	374000	375000	6.01628	5.76775
8	375000	376000	7.88948	8.91585
8	376000	377000	5.78121	5.53372
8	377000	378000	5.51676	4.89202
8	378000	379000	5.50942	4.99016
8	379000	380000	4.80421	4.37866
8	380000	381000	4.74544	5.36008
8	381000	382000	5.1862	5.01281
8	382000	383000	2.3213	2.06854
8	383000	384000	4.57649	4.28052
8	384000	385000	5.50207	5.39028
8	385000	386000	5.92079	4.63534
8	386000	387000	3.14404	2.89142
8	387000	388000	5.01724	4.62779
8	388000	389000	5.59757	4.65044
8	389000	390000	2.65921	2.58945
8	390000	391000	3.47461	3.59352
8	391000	392000	5.16416	5.29214
8	392000	393000	5.91344	6.43965
8	393000	394000	6.97125	6.47739
8	394000	395000	4.51038	5.11095
8	395000	396000	5.29639	5.1336
8	396000	397000	4.94378	5.45822
8	397000	398000	8.27882	10.086
8	398000	399000	5.3625	5.85834
8	399000	400000	5.37719	4.5372
8	400000	401000	2.66656	2.44601
8	401000	402000	5.06866	4.85427
8	402000	403000	5.54615	5.39028
8	403000	404000	5.75918	5.38273
8	404000	405000	2.30661	2.37806
8	405000	406000	3.122	2.95937
8	406000	407000	1.28553	1.42684
8	407000	408000	3.57745	3.7898
8	408000	409000	5.3625	5.50352
8	409000	410000	5.64164	4.95241
8	410000	411000	5.7151	5.20154
8	411000	412000	5.37719	5.0581
8	412000	413000	4.86298	4.93731
8	413000	414000	5.14212	5.06565
8	414000	415000	2.6886	2.64984
8	415000	416000	1.66752	1.26075
8	416000	417000	6.33216	6.42455
8	417000	418000	3.03385	3.38969
8	418000	419000	4.21654	4.5372
8	419000	420000	3.33503	3.56332
8	420000	421000	2.83551	2.96692
8	421000	422000	4.89971	4.55229
8	422000	423000	1.29288	1.3438
8	423000	424000	1.91728	1.8647
8	424000	425000	3.85659	3.35194
8	425000	426000	9.68923	9.84443
8	426000	427000	4.34877	4.03139
8	427000	428000	5.28904	5.0581
8	428000	429000	5.59757	4.89957
8	429000	430000	2.72532	2.55925
8	430000	431000	6.47173	5.66206
8	431000	432000	6.86106	6.60573
8	432000	433000	5.83264	5.88854
8	433000	434000	2.24784	2.26482
8	434000	435000	2.91632	2.61965
8	435000	436000	4.83359	5.02791
8	436000	437000	6.36154	6.50004
8	437000	438000	1.54264	1.55518
8	438000	439000	3.78313	3.66901
8	439000	440000	0.631746	1.06447
8	440000	441000	4.04758	4.34091
8	441000	442000	0	0
8	442000	443000	9.19705	9.79913
8	443000	444000	4.20185	4.48435
8	444000	445000	1.86586	2.08364
8	445000	446000	0	0
8	446000	447000	0.0220377	0.0150988
8	447000	448000	2.08623	2.49131
8	448000	449000	4.22389	4.80142
8	449000	450000	4.80421	4.83917
8	450000	451000	2.26253	2.37806
8	451000	452000	3.87863	4.17482
8	452000	453000	7.94825	7.64
8	453000	454000	6.53784	6.63593
8	454000	455000	0.646438	0.536008
8	455000	456000	3.96678	4.12198
8	456000	457000	2.46087	2.20443
8	457000	458000	3.3938	3.2387
8	458000	459000	3.56276	3.88795
8	459000	460000	4.76748	4.71083
8	460000	461000	4.73075	4.30316
8	461000	462000	3.70967	3.72186
8	462000	463000	5.01724	5.08075
8	463000	464000	6.435	6.03198
8	464000	465000	2.38007	2.49885
8	465000	466000	3.18077	3.2236
8	466000	467000	1.81443	1.83451
8	467000	468000	4.06962	4.28807
8	468000	469000	3.34973	3.06506
8	469000	470000	2.90163	2.55925
8	470000	471000	0.734589	0.649249
8	471000	472000	2.27723	2.21198
8	472000	473000	5.09805	4.40886
8	473000	474000	4.80421	4.49945
8	474000	475000	4.65729	5.1034
8	475000	476000	1.77036	1.78921
8	476000	477000	0	0
8	477000	478000	0	0
8	478000	479000	0	0
8	479000	480000	0	0
8	480000	481000	0	0
8	481000	482000	0	0
8	482000	483000	9.6525	10.8561
8	483000	484000	18.6953	19.9455
8	484000	485000	13.6634	15.0535
8	485000	486000	17.4612	18.8735
8	486000	487000	15.0444	16.0878
8	487000	488000	6.26604	7.06625
8	488000	489000	0	0
8	489000	490000	0	0
8	490000	491000	3.122	3.15565
8	491000	492000	6.15585	6.50759
8	492000	493000	0.859469	0.951226
8	493000	494000	10.5707	11.4147
8	494000	495000	0	0
8	495000	496000	2.28457	2.35542
8	496000	497000	1.84382	1.8647
8	497000	498000	4.70137	4.07668
8	498000	499000	0.602363	0.452965
8	499000	500000	1.07985	1.19281
8	500000	501000	3.89332	4.22012
8	501000	502000	0.279144	0.437866
8	502000	503000	1.54264	1.38154
8	503000	504000	1.01373	0.845534
8	504000	505000	0.896198	0.717194
8	505000	506000	5.41392	5.1638
8	506000	507000	3.86394	3.79735
8	507000	508000	1.96135	2.03079
8	508000	509000	1.77036	1.83451
8	509000	510000	3.25423	3.63882
8	510000	511000	2.54902	2.51395
8	511000	512000	0.53625	0.468063
8	512000	513000	4.77483	4.15973
8	513000	514000	4.35611	3.97099
8	514000	515000	3.2983	3.14055
8	515000	516000	0.521558	0.536008
8	516000	517000	0.396678	0.407668
8	517000	518000	2.44618	2.82348
8	518000	519000	1.99074	2.05344
8	519000	520000	0.6244	0.596403
8	520000	521000	3.03385	3.01221
8	521000	522000	3.28361	3.62372
8	522000	523000	4.64995	4.22012
8	523000	524000	2.98243	3.10281
8	524000	525000	1.57937	1.35889
8	525000	526000	0.0440753	0.0905929
8	526000	527000	3.88597	4.48435
8	527000	528000	12.1207	11.9205
8	528000	529000	6.07505	5.89609
8	529000	530000	0.0220377	0.00754941
8	530000	531000	0.808048	0.76249
8	531000	532000	2.74002	2.84613
8	532000	533000	0.837431	0.958775
8	533000	534000	1.84382	1.8647
8	534000	535000	3.54072	3.38969
8	535000	536000	4.42222	4.32581
8	536000	537000	2.6739	2.85368
8	537000	538000	0.668476	0.63415
8	538000	539000	4.60587	4.18237
8	539000	540000	3.11466	3.54067
8	540000	541000	5.76652	6.65858
8	541000	542000	6.39092	5.65451
8	542000	543000	1.38837	1.33625
8	543000	544000	0	0
8	544000	545000	0	0
8	545000	546000	0.528904	0.63415
8	546000	547000	0.301181	0.339723
8	547000	548000	2.09358	2.09874
8	548000	549000	4.4663	4.49945
8	549000	550000	15.1766	15.0158
8	550000	551000	136.141	136.599
8	551000	552000	0	0
8	552000	553000	0.0293836	0.105692
8	553000	554000	0.0146918	0.0528459
8	554000	555000	0	0
8	555000	556000	0.763972	1.04182
8	556000	557000	3.33503	3.38214
8	557000	558000	2.6739	2.63474
8	558000	559000	2.81348	2.5517
8	559000	560000	0	0
8	560000	561000	3.18077	3.28399
8	561000	562000	5.46534	5.31478
8	562000	563000	2.28457	2.49131
8	563000	564000	2.29926	2.29502
8	564000	565000	1.54998	1.52498
8	565000	566000	4.06962	3.93324
8	566000	567000	3.99616	3.54822
8	567000	568000	0.837431	0.966325
8	568000	569000	0	0
8	569000	570000	0.484829	0.354822
8	570000	571000	3.64356	2.77818
8	571000	572000	1.88789	1.78921
8	572000	573000	4.4663	4.92222
8	573000	574000	1.4251	1.3136
8	574000	575000	5.04663	5.0732
8	575000	576000	2.38741	1.88735
8	576000	577000	2.6886	2.37806
8	577000	578000	3.2175	3.45763
8	578000	579000	4.7381	4.83917
8	579000	580000	5.0099	4.36356
8	580000	581000	0.808048	0.860633
8	581000	582000	0	0
8	582000	583000	3.26157	2.80083
8	583000	584000	3.68764	3.67656
8	584000	585000	4.78952	4.87692
8	585000	586000	4.55445	4.11443
8	586000	587000	2.74736	2.64229
8	587000	588000	5.0907	4.507
8	588000	589000	5.39188	5.00526
8	589000	590000	4.86298	4.84672
8	590000	591000	3.6656	3.71431
8	591000	592000	6.03832	6.02443
8	592000	593000	2.43883	2.19688
8	593000	594000	0.558288	0.38502
8	594000	595000	2.13031	1.96285
8	595000	596000	0.778664	1.04937
8	596000	597000	0.565633	0.815336
8	597000	598000	0.117534	0.173636
8	598000	599000	0	0
8	599000	600000	0	0
8	600000	601000	0	0
8	601000	602000	0	0
8	602000	603000	0	0
8	603000	604000	0	0
8	604000	605000	0	0
8	605000	606000	0	0
8	606000	607000	0	0
8	607000	608000	0	0
8	608000	609000	0.771318	1.15506
8	609000	610000	0	0
8	610000	611000	0	0
8	611000	612000	0	0
8	612000	613000	0.550942	0.63415
8	613000	614000	1.6969	2.18178
8	614000	615000	0.41137	0.536008
8	615000	616000	0	0
8	616000	617000	0.308527	0.543558
8	617000	618000	0.6244	1.18526
8	618000	619000	1.00639	1.77411
8	619000	620000	1.07985	1.35889
8	620000	621000	1.47652	1.88735
8	621000	622000	1.90993	1.78166
8	622000	623000	4.82625	5.06565
8	623000	624000	5.37719	5.48087
8	624000	625000	4.79686	4.86182
8	625000	626000	5.83998	6.32641
8	626000	627000	4.77483	5.02036
8	627000	628000	4.79686	5.1638
8	628000	629000	2.90897	2.68759
8	629000	630000	4.68668	5.1487
8	630000	631000	2.0495	1.91
8	631000	632000	5.23762	5.32988
8	632000	633000	5.08335	5.29214
8	633000	634000	5.4433	5.43558
8	634000	635000	2.90163	2.47621
8	635000	636000	0	0
8	636000	637000	0	0
8	637000	638000	3.29096	3.2387
8	638000	639000	3.75375	3.57087
8	639000	640000	4.53241	4.18237
8	640000	641000	5.31842	4.34846
8	641000	642000	3.75375	3.37459
8	642000	643000	0.352603	0.309526
8	643000	644000	1.65282	1.81186
8	644000	645000	6.00894	6.16032
8	645000	646000	5.48738	5.83569
8	646000	647000	12.9435	14.5553
8	647000	648000	4.07697	4.12198
8	648000	649000	4.88502	4.61269
8	649000	650000	5.12743	4.86182
8	650000	651000	0	0
8	651000	652000	0	0
8	652000	653000	2.11562	1.98549
8	653000	654000	3.70233	3.58597
8	654000	655000	0.528904	0.626601
8	655000	656000	0	0
8	656000	657000	2.81348	2.47621
8	657000	658000	4.87032	4.68818
8	658000	659000	5.29639	5.09585
8	659000	660000	5.23762	5.1185
8	660000	661000	3.50399	3.29154
8	661000	662000	5.47269	5.75265
8	662000	663000	4.95847	4.89957
8	663000	664000	3.43053	2.93672
8	664000	665000	0	0
8	665000	666000	0	0
8	666000	667000	0	0
8	667000	668000	3.13669	3.29154
8	668000	669000	2.45353	1.90245
8	669000	670000	2.4168	2.19688
8	670000	671000	3.64356	3.2236
8	671000	672000	6.41296	6.29621
8	672000	673000	4.76014	5.1487
8	673000	674000	1.44714	1.35134
8	674000	675000	5.21558	5.63941
8	675000	676000	3.28361	3.13301
8	676000	677000	0.492175	0.573755
8	677000	678000	4.87767	4.34846
8	678000	679000	4.98786	5.29214
8	679000	680000	5.19354	5.98668
8	680000	681000	4.30469	4.41641
8	681000	682000	3.46726	3.33684
8	682000	683000	4.92175	4.99016
8	683000	684000	3.11466	3.08016
8	684000	685000	0.617055	0.626601
8	685000	686000	2.03481	2.15158
8	686000	687000	2.17438	2.36297
8	687000	688000	5.03193	5.20154
8	688000	689000	5.1862	4.88447
8	689000	690000	5.95017	6.65858
8	690000	691000	2.89428	2.77818
8	691000	692000	3.76844	3.60862
8	692000	693000	2.18907	2.08364
8	693000	694000	1.13127	1.27585
8	694000	695000	0.690513	0.702095
8	695000	696000	1.12392	0.792688
8	696000	697000	2.95305	2.51395
8	697000	698000	3.8419	4.36356
8	698000	699000	2.20377	1.76656
8	699000	700000	0	0
8	700000	701000	0	0
8	701000	702000	3.36442	2.6121
8	702000	703000	5.96486	5.43558
8	703000	704000	5.1862	4.91467
8	704000	705000	5.03193	4.90712
8	705000	706000	5.64899	5.38273
8	706000	707000	5.0099	4.69573
8	707000	708000	4.04758	4.35601
8	708000	709000	4.01085	3.40478
8	709000	710000	0.940274	1.13996
8	710000	711000	1.57937	1.47968
8	711000	712000	0.24976	0.188735
8	712000	713000	0	0
8	713000	714000	0.389332	0.468063
8	714000	715000	28.5094	32.5455
8	715000	716000	25.4462	28.9218
8	716000	717000	8.24943	6.18297
8	717000	718000	6.55253	5.45822
8	718000	719000	7.50015	8.00237
8	719000	720000	0.940274	0.747392
8	720000	721000	0.903544	0.860633
8	721000	722000	5.64899	5.12605
8	722000	723000	4.03289	3.75961
8	723000	724000	4.29	4.09178
8	724000	725000	2.11562	1.8798
8	725000	726000	5.02459	4.85427
8	726000	727000	4.33407	4.34846
8	727000	728000	9.69657	9.14989
8	728000	729000	4.12839	4.27297
8	729000	730000	0	0
8	730000	731000	2.21846	1.8647
8	731000	732000	0	0
8	732000	733000	0.852123	0.785139
8	733000	734000	1.33695	1.52498
8	734000	735000	2.83551	2.6121
8	735000	736000	0.0514212	0.158538
8	736000	737000	2.34334	2.10629
8	737000	738000	0.418716	0.317075
8	738000	739000	5.95752	5.97913
8	739000	740000	5.48003	5.78285
8	740000	741000	3.49664	3.74451
8	741000	742000	0	0
8	742000	743000	5.06132	4.68063
8	743000	744000	7.42669	7.29273
8	744000	745000	3.98147	3.70676
8	745000	746000	1.68221	1.69862
8	746000	747000	4.60587	4.30316
8	747000	748000	7.34589	8.23641
8	748000	749000	3.27627	3.60107
8	749000	750000	2.2405	1.8949
8	750000	751000	4.58383	3.98609
8	751000	752000	4.15043	3.94834
8	752000	753000	2.09358	2.09119
8	753000	754000	4.89971	4.87692
8	754000	755000	4.67198	4.70328
8	755000	756000	4.90705	4.98261
8	756000	757000	4.45161	4.46925
8	757000	758000	1.43245	1.47214
8	758000	759000	0	0
8	759000	760000	0	0
8	760000	761000	0	0
8	761000	762000	0	0
8	762000	763000	0	0
8	763000	764000	0	0
8	764000	765000	0	0
8	765000	766000	0	0
8	766000	767000	0	0
8	767000	768000	2.99712	2.95937
8	768000	769000	1.96135	1.76656
8	769000	770000	4.3708	4.82407
8	770000	771000	4.66464	4.37866
8	771000	772000	1.98339	1.93265
8	772000	773000	1.85851	2.20443
8	773000	774000	3.18077	3.26135
8	774000	775000	4.08431	3.62372
8	775000	776000	6.7068	6.28111
8	776000	777000	5.16416	4.88447
8	777000	778000	4.48099	5.42048
8	778000	779000	4.62791	5.43558
8	779000	780000	4.53241	4.73348
8	780000	781000	3.19546	3.26889
8	781000	782000	2.32865	2.08364
8	782000	783000	3.84925	3.92569
8	783000	784000	2.70329	2.85368
8	784000	785000	4.60587	4.70328
8	785000	786000	2.65187	2.87633
8	786000	787000	5.25231	5.26949
8	787000	788000	4.25327	3.95589
8	788000	789000	4.5618	4.74858
8	789000	790000	30.1769	29.1558
8	790000	791000	3.35707	2.95182
8	791000	792000	4.87767	5.45822
8	792000	793000	1.74098	2.13648
8	793000	794000	3.45991	2.85368
8	794000	795000	5.69306	4.73348
8	795000	796000	2.51964	2.49131
8	796000	797000	0.514212	0.498261
8	797000	798000	4.58383	4.68063
8	798000	799000	2.56371	2.43091
8	799000	800000	4.9952	5.15625
8	800000	801000	4.45895	4.507
8	801000	802000	0.455445	0.339723
8	802000	803000	2.20377	1.98549
8	803000	804000	0	0
8	804000	805000	0	0
8	805000	806000	0	0
8	806000	807000	1.31491	1.13996
8	807000	808000	0	0
8	808000	809000	2.8502	2.97447
8	809000	810000	5.22293	5.17135
8	810000	811000	5.28904	5.39783
8	811000	812000	4.1137	4.41641
8	812000	813000	1.07985	1.2381
8	813000	814000	0	0
8	814000	815000	0	0
8	815000	816000	0	0
8	816000	817000	0	0
8	817000	818000	0	0
8	818000	819000	0	0
8	819000	820000	0	0
8	820000	821000	0	0
8	821000	822000	0	0
8	822000	823000	0	0
8	823000	824000	0	0
8	824000	825000	0	0
8	825000	826000	0	0
8	826000	827000	3.03385	2.71779
8	827000	828000	0.41137	0.407668
8	828000	829000	2.2405	2.01569
8	829000	830000	0	0
8	830000	831000	0	0
8	831000	832000	0	0
8	832000	833000	2.06419	1.93265
8	833000	834000	5.05397	4.34091
8	834000	835000	4.9144	5.0883
8	835000	836000	0	0
8	836000	837000	0	0
8	837000	838000	2.60044	2.81593
8	838000	839000	0.609709	0.694546
8	839000	840000	0.418716	0.415218
8	840000	841000	2.92366	3.05751
8	841000	842000	5.00255	5.17135
8	842000	843000	4.70137	5.36763
8	843000	844000	3.33503	3.66901
8	844000	845000	4.69402	4.03893
8	845000	846000	2.12296	1.84206
8	846000	847000	170.454	168.699
8	847000	848000	5.10539	4.86182
8	848000	849000	4.29	3.79735
8	849000	850000	4.98786	4.21257
8	850000	851000	5.78856	4.96751
8	851000	852000	4.63526	4.26542
8	852000	853000	2.6739	2.69514
8	853000	854000	5.00255	5.29214
8	854000	855000	4.56914	5.02036
8	855000	856000	3.84925	3.45008
8	856000	857000	4.3855	3.85775
8	857000	858000	3.0412	2.44601
8	858000	859000	3.64356	3.71431
8	859000	860000	4.06228	3.45763
8	860000	861000	5.90609	6.32641
8	861000	862000	4.12839	3.39723
8	862000	863000	4.8189	5.11095
8	863000	864000	10.6662	10.3276
8	864000	865000	3.65825	4.17482
8	865000	866000	4.88502	5.51862
8	866000	867000	6.10443	5.46577
8	867000	868000	5.75183	5.21664
8	868000	869000	4.24592	4.18992
8	869000	870000	3.18812	3.52557
8	870000	871000	4.09166	4.26542
8	871000	872000	2.09358	1.9553
8	872000	873000	3.16608	2.91407
8	873000	874000	13.7148	15.7405
8	874000	875000	3.40849	2.69514
8	875000	876000	0	0
8	876000	877000	2.24784	2.46111
8	877000	878000	0.514212	0.649249
8	878000	879000	2.8502	2.87633
8	879000	880000	2.28457	1.64577
8	880000	881000	1.89524	1.78921
8	881000	882000	2.15235	2.00814
8	882000	883000	5.16416	4.59759
8	883000	884000	0	0
8	884000	885000	3.59214	3.63127
8	885000	886000	3.85659	4.16727
8	886000	887000	0	0
8	887000	888000	2.21111	1.85715
8	888000	889000	2.87224	2.51395
8	889000	890000	2.62983	2.74799
8	890000	891000	0.639092	0.800237
8	891000	892000	0	0
8	892000	893000	0	0
8	893000	894000	0	0
8	894000	895000	1.01373	1.223
8	895000	896000	0.749281	0.785139
8	896000	897000	0	0
8	897000	898000	0	0
8	898000	899000	0	0
8	899000	900000	0	0
8	900000	901000	0.0293836	0.0150988
8	901000	902000	0	0
8	902000	903000	1.30757	1.07957
8	903000	904000	3.97413	4.07668
8	904000	905000	6.23666	5.93384
8	905000	906000	3.37176	2.80083
8	906000	907000	2.97508	2.78573
8	907000	908000	2.29926	2.21953
8	908000	909000	6.58192	5.7753
8	909000	910000	7.25774	7.0134
8	910000	911000	9.69657	9.55755
8	911000	912000	11.2686	11.0372
8	912000	913000	6.15585	5.60921
8	913000	914000	4.73075	4.4617
8	914000	915000	4.5471	4.77878
8	915000	916000	5.46534	5.45822
8	916000	917000	5.0907	5.19399
8	917000	918000	4.65729	4.65044
8	918000	919000	4.28265	4.31071
8	919000	920000	1.75567	1.69107
8	920000	921000	4.09166	3.48028
8	921000	922000	5.51676	4.49945
8	922000	923000	6.03832	5.76775
8	923000	924000	4.84094	5.00526
8	924000	925000	4.9144	5.0883
8	925000	926000	5.27435	4.74858
8	926000	927000	5.20089	4.03893
8	927000	928000	3.9227	3.76716
8	928000	929000	0	0
8	929000	930000	2.07154	2.5819
8	930000	931000	1.30757	1.3136
8	931000	932000	2.03481	1.83451
8	932000	933000	5.61226	4.92222
8	933000	934000	6.63334	5.97913
8	934000	935000	4.30469	4.507
8	935000	936000	0	0
8	936000	937000	0	0
8	937000	938000	3.3938	2.95937
8	938000	939000	17.9387	21.8706
8	939000	940000	7.56626	10.0407
8	940000	941000	17.5053	22.2557
8	941000	942000	6.6113	7.7155
8	942000	943000	64.9377	83.2398
8	943000	944000	4.94378	5.31478
8	944000	945000	3.45991	3.84265
8	945000	946000	2.46822	2.78573
8	946000	947000	2.43149	2.14403
8	947000	948000	5.61226	4.95241
8	948000	949000	5.39188	4.79388
8	949000	950000	3.41584	2.98202
8	950000	951000	1.7777	1.90245
8	951000	952000	2.60044	2.68004
8	952000	953000	0	0
8	953000	954000	8.44043	7.53431
8	954000	955000	5.19354	5.1789
8	955000	956000	5.0099	4.71838
8	956000	957000	3.68764	3.53312
8	957000	958000	5.72979	4.83162
8	958000	959000	5.46534	5.45822
8	959000	960000	1.68955	1.2532
8	960000	961000	3.37911	3.11036
8	961000	962000	4.9952	4.37866
8	962000	963000	4.98051	4.59759
8	963000	964000	4.45895	4.4315
8	964000	965000	1.46918	1.36644
8	965000	966000	4.14308	4.28052
8	966000	967000	5.49472	5.40538
8	967000	968000	4.9144	4.27297
8	968000	969000	5.31108	5.05056
8	969000	970000	3.44522	3.57087
8	970000	971000	0	0
8	971000	972000	0	0
8	972000	973000	0.999041	1.07957
8	973000	974000	2.48291	2.43846
8	974000	975000	3.20281	3.29154
8	975000	976000	4.9952	5.35253
8	976000	977000	4.57649	4.28052
8	977000	978000	2.95305	2.75553
8	978000	979000	1.88055	1.69107
8	979000	980000	1.62344	1.61557
8	980000	981000	0.712551	0.777589
8	981000	982000	0	0
8	982000	983000	0	0
8	983000	984000	0	0
8	984000	985000	1.48387	1.37399
8	985000	986000	5.68572	5.22419
8	986000	987000	3.90067	3.93324
8	987000	988000	2.97508	3.11791
8	988000	989000	1.6014	1.57783
8	989000	990000	11.7534	14.2457
8	990000	991000	5.12743	4.74103
8	991000	992000	5.60491	4.70328
8	992000	993000	4.95113	5.39783
8	993000	994000	1.97604	1.66842
8	994000	995000	0.653784	0.581305
8	995000	996000	4.25327	3.82
8	996000	997000	5.58288	5.43558
8	997000	998000	2.45353	2.63474
8	998000	999000	2.78409	2.5668
8	999000	1000000	4.56914	3.42743
8	1000000	1001000	10.9527	11.2033
8	1001000	1002000	5.25231	5.15625
8	1002000	1003000	5.19354	4.57494
8	1003000	1004000	4.87767	4.09933
8	1004000	1005000	5.15681	5.19399
8	1005000	1006000	4.83359	5.1638
8	1006000	1007000	5.12743	4.67309
8	1007000	1008000	5.39188	5.57901
8	1008000	1009000	6.5158	6.31131
8	1009000	1010000	4.93644	4.78633
8	1010000	1011000	9.12359	9.16498
8	1011000	1012000	2.77675	3.79735
8	1012000	1013000	4.5618	4.95241
8	1013000	1014000	5.01724	5.0883
8	1014000	1015000	5.41392	5.18644
8	1015000	1016000	4.73075	5.62431
8	1016000	1017000	5.31108	4.65044
8	1017000	1018000	5.03193	4.93731
8	1018000	1019000	3.67294	3.78225
8	1019000	1020000	0	0
8	1020000	1021000	0	0
8	1021000	1022000	0.749281	0.958775
8	1022000	1023000	6.0677	6.01688
8	1023000	1024000	2.47556	2.27237
8	1024000	1025000	2.71798	2.58945
8	1025000	1026000	2.71063	2.79328
8	1026000	1027000	4.98051	4.95241
8	1027000	1028000	5.7151	5.61676
8	1028000	1029000	5.49472	5.59411
8	1029000	1030000	5.57553	5.61676
8	1030000	1031000	4.8189	4.92976
8	1031000	1032000	3.01181	2.74799
8	1032000	1033000	4.74544	5.26194
8	1033000	1034000	2.54168	2.09119
8	1034000	1035000	1.99808	1.82696
8	1035000	1036000	2.66656	2.10629
8	1036000	1037000	5.52411	5.0732
8	1037000	1038000	4.34142	4.42395
8	1038000	1039000	4.8189	5.01281
8	1039000	1040000	5.17151	4.82407
8	1040000	1041000	4.66464	4.28807
8	1041000	1042000	1.99074	1.70617
8	1042000	1043000	0	0
8	1043000	1044000	0.0734589	0.0830435
8	1044000	1045000	0.213031	0.241581
8	1045000	1046000	0.683168	0.664348
8	1046000	1047000	0	0
8	1047000	1048000	0	0
8	1048000	1049000	3.313	3.35194
8	1049000	1050000	7.24305	6.80957
8	1050000	1051000	4.04758	3.74451
8	1051000	1052000	7.01532	6.95301
8	1052000	1053000	4.56914	4.87692
8	1053000	1054000	2.73267	2.39316
8	1054000	1055000	0	0
8	1055000	1056000	3.56276	3.35194
8	1056000	1057000	2.72532	2.55925
8	1057000	1058000	2.4976	2.03834
8	1058000	1059000	5.34046	5.02036
8	1059000	1060000	5.66368	5.66961
8	1060000	1061000	5.45065	6.07728
8	1061000	1062000	1.7777	1.99304
8	1062000	1063000	0	0
8	1063000	1064000	6.3395	5.35253
8	1064000	1065000	5.35515	5.79795
8	1065000	1066000	5.86202	5.84324
8	1066000	1067000	3.06324	2.74799
8	1067000	1068000	5.6343	5.35253
8	1068000	1069000	6.17789	5.64696
8	1069000	1070000	4.94378	4.85427
8	1070000	1071000	4.42222	3.87285
8	1071000	1072000	1.2488	1.15506
8	1072000	1073000	5.92079	7.97218
8	1073000	1074000	0	0
8	1074000	1075000	0	0
8	1075000	1076000	0	0
8	1076000	1077000	0	0
8	1077000	1078000	0	0
8	1078000	1079000	2.77675	2.75553
8	1079000	1080000	3.45991	3.54822
8	1080000	1081000	5.42861	5.0581
8	1081000	1082000	1.168	1.00407
8	1082000	1083000	3.59949	3.69166
8	1083000	1084000	5.01724	4.71838
8	1084000	1085000	7.9556	8.04012
8	1085000	1086000	0.852123	0.717194
8	1086000	1087000	1.53529	1.63822
8	1087000	1088000	0	0
8	1088000	1089000	2.20377	2.38561
8	1089000	1090000	1.65282	1.50988
8	1090000	1091000	3.21015	3.53312
8	1091000	1092000	4.07697	4.26542
8	1092000	1093000	2.54902	2.33277
8	1093000	1094000	3.79048	4.02384
8	1094000	1095000	5.20089	4.91467
8	1095000	1096000	1.64548	1.2985
8	1096000	1097000	1.19738	1.20036
8	1097000	1098000	0.984349	1.04937
8	1098000	1099000	0	0
8	1099000	1100000	0	0
8	1100000	1101000	0	0
8	1101000	1102000	0	0
8	1102000	1103000	0	0
8	1103000	1104000	0	0
8	1104000	1105000	0	0
8	1105000	1106000	0	0
8	1106000	1107000	0	0
8	1107000	1108000	0	0
8	1108000	1109000	0	0
8	1109000	1110000	0	0
8	1110000	1111000	0.00734589	0.0150988
8	1111000	1112000	0	0
8	1112000	1113000	0	0
8	1113000	1114000	0	0
8	1114000	1115000	0	0
8	1115000	1116000	0	0
8	1116000	1117000	0	0
8	1117000	1118000	0	0
8	1118000	1119000	0	0
8	1119000	1120000	0	0
8	1120000	1121000	0.874161	0.754941
8	1121000	1122000	4.92175	4.46925
8	1122000	1123000	1.5206	1.38909
8	1123000	1124000	2.62983	2.5517
8	1124000	1125000	4.72341	4.41641
8	1125000	1126000	2.09358	2.09119
8	1126000	1127000	2.19642	1.93265
8	1127000	1128000	1.66752	1.3136
8	1128000	1129000	1.3443	1.38909
8	1129000	1130000	2.92366	2.95182
8	1130000	1131000	1.01373	1.12486
8	1131000	1132000	1.49856	1.38909
8	1132000	1133000	2.35803	2.33277
8	1133000	1134000	0.587671	0.943676
8	1134000	1135000	3.69498	4.31826
8	1135000	1136000	0	0
8	1136000	1137000	0	0
8	1137000	1138000	0	0
8	1138000	1139000	2.90897	3.26889
8	1139000	1140000	4.42957	4.61269
8	1140000	1141000	2.95305	3.08016
8	1141000	1142000	4.0182	4.35601
8	1142000	1143000	1.57937	1.9251
8	1143000	1144000	0.359949	0.671898
8	1144000	1145000	12.2897	13.2945
8	1145000	1146000	0	0
8	1146000	1147000	0	0
8	1147000	1148000	0	0
8	1148000	1149000	1.84382	2.21953
8	1149000	1150000	3.73906	3.98609
8	1150000	1151000	7.51484	7.73815
8	1151000	1152000	7.83806	7.96463
8	1152000	1153000	6.3395	7.14174
8	1153000	1154000	7.22835	7.66265
8	1154000	1155000	4.88502	6.22071
8	1155000	1156000	0	0
8	1156000	1157000	0	0
8	1157000	1158000	0	0
8	1158000	1159000	0	0
8	1159000	1160000	0	0
8	1160000	1161000	0	0
8	1161000	1162000	0	0
8	1162000	1163000	35.319	37.6112
8	1163000	1164000	5.6196	6.03953
8	1164000	1165000	5.96486	6.81712
8	1165000	1166000	6.18524	5.88854
8	1166000	1167000	7.00798	7.97973
8	1167000	1168000	2.27723	2.24217
8	1168000	1169000	0	0
8	1169000	1170000	0	0
8	1170000	1171000	0	0
8	1171000	1172000	0	0
8	1172000	1173000	0	0
8	1173000	1174000	2.13765	2.37806
8	1174000	1175000	2.71063	2.52905
8	1175000	1176000	6.53784	6.85486
8	1176000	1177000	1.85851	1.57028
8	1177000	1178000	2.53433	2.30257
8	1178000	1179000	0	0
8	1179000	1180000	2.51964	2.21953
8	1180000	1181000	5.28169	5.1638
8	1181000	1182000	6.0824	5.83569
8	1182000	1183000	2.28457	2.38561
8	1183000	1184000	3.73171	3.77471
8	1184000	1185000	2.37272	2.38561
8	1185000	1186000	4.56914	4.51455
8	1186000	1187000	0.41137	0.536008
8	1187000	1188000	1.63813	1.51743
8	1188000	1189000	0.690513	0.822886
8	1189000	1190000	5.14947	5.32988
8	1190000	1191000	4.69402	4.36356
8	1191000	1192000	5.15681	5.14115
8	1192000	1193000	3.40115	3.42743
8	1193000	1194000	5.28904	5.54127
8	1194000	1195000	4.89971	4.87692
8	1195000	1196000	1.70425	1.53253
8	1196000	1197000	4.66464	3.8653
8	1197000	1198000	4.5471	4.51455
8	1198000	1199000	6.6113	5.30724
8	1199000	1200000	5.14212	5.08075
8	1200000	1201000	4.59853	4.09933
8	1201000	1202000	5.65633	5.97158
8	1202000	1203000	3.96678	3.68411
8	1203000	1204000	4.74544	4.90712
8	1204000	1205000	4.40019	5.20909
8	1205000	1206000	3.02651	3.42743
8	1206000	1207000	1.33695	1.43439
8	1207000	1208000	10.0933	8.83281
8	1208000	1209000	3.28361	3.09526
8	1209000	1210000	5.37719	5.33743
8	1210000	1211000	4.82625	4.99016
8	1211000	1212000	3.54806	3.70676
8	1212000	1213000	1.44714	1.13996
8	1213000	1214000	0.727243	0.883281
8	1214000	1215000	2.63717	2.62719
8	1215000	1216000	3.87863	3.55577
8	1216000	1217000	2.38007	2.18178
8	1217000	1218000	2.43883	2.20443
8	1218000	1219000	1.54264	1.75901
8	1219000	1220000	4.70871	4.25787
8	1220000	1221000	5.59757	5.72245
8	1221000	1222000	5.22293	5.02791
8	1222000	1223000	5.25966	4.93731
8	1223000	1224000	5.72245	5.44312
8	1224000	1225000	4.67198	5.25439
8	1225000	1226000	5.08335	5.0883
8	1226000	1227000	4.66464	4.06158
8	1227000	1228000	2.91632	3.01976
8	1228000	1229000	4.68668	4.92222
8	1229000	1230000	5.88406	5.01281
8	1230000	1231000	4.79686	4.56739
8	1231000	1232000	5.56818	5.30724
8	1232000	1233000	3.70233	3.42743
8	1233000	1234000	2.35803	2.25727
8	1234000	1235000	6.10443	6.14522
8	1235000	1236000	1.16065	1.2834
8	1236000	1237000	0.117534	0.143439
8	1237000	1238000	0	0
8	1238000	1239000	0	0
8	1239000	1240000	0	0
8	1240000	1241000	0	0
8	1241000	1242000	0	0
8	1242000	1243000	0.595017	0.63415
8	1243000	1244000	5.23762	4.96751
8	1244000	1245000	4.45895	4.05403
8	1245000	1246000	3.4893	3.40478
8	1246000	1247000	1.93197	2.18178
8	1247000	1248000	5.3625	4.84672
8	1248000	1249000	5.53145	5.02791
8	1249000	1250000	5.53145	5.37518
8	1250000	1251000	5.96486	5.92629
8	1251000	1252000	5.01724	5.04301
8	1252000	1253000	2.20377	2.10629
8	1253000	1254000	4.70871	4.71083
8	1254000	1255000	5.14212	5.32233
8	1255000	1256000	4.80421	5.32233
8	1256000	1257000	5.03928	5.45067
8	1257000	1258000	5.74448	4.63534
8	1258000	1259000	5.15681	4.80897
8	1259000	1260000	4.79686	5.73755
8	1260000	1261000	3.09262	3.04241
8	1261000	1262000	3.62887	3.2236
8	1262000	1263000	5.36984	5.58656
8	1263000	1264000	5.24496	4.40886
8	1264000	1265000	4.14308	4.34091
8	1265000	1266000	5.03193	4.34846
8	1266000	1267000	4.51772	4.61269
8	1267000	1268000	2.75471	2.83103
8	1268000	1269000	4.71606	5.31478
8	1269000	1270000	5.25231	5.17135
8	1270000	1271000	5.34781	4.79388
8	1271000	1272000	3.65091	3.8653
8	1272000	1273000	5.41392	5.23929
8	1273000	1274000	4.76014	4.31071
8	1274000	1275000	8.68284	8.93095
8	1275000	1276000	5.48003	4.95241
8	1276000	1277000	5.31108	4.94486
8	1277000	1278000	2.2405	2.02324
8	1278000	1279000	5.0099	4.89957
8	1279000	1280000	4.9952	5.47332
8	1280000	1281000	4.89971	5.1789
8	1281000	1282000	5.16416	5.57146
8	1282000	1283000	5.0099	5.31478
8	1283000	1284000	5.05397	5.47332
8	1284000	1285000	6.27339	6.03953
8	1285000	1286000	5.37719	5.0883
8	1286000	1287000	3.17342	3.20095
8	1287000	1288000	2.6886	2.42336
8	1288000	1289000	3.69498	3.72941
8	1289000	1290000	3.76109	3.33684
8	1290000	1291000	5.38454	4.89957
8	1291000	1292000	5.0099	5.62431
8	1292000	1293000	2.79144	2.62719
8	1293000	1294000	3.11466	3.01221
8	1294000	1295000	5.75918	5.67716
8	1295000	1296000	4.48834	4.4919
8	1296000	1297000	5.58288	4.80897
8	1297000	1298000	5.83998	5.91874
8	1298000	1299000	13.0757	11.5053
8	1299000	1300000	12.1868	10.2672
8	1300000	1301000	5.20089	4.82407
8	1301000	1302000	5.42861	5.36008
8	1302000	1303000	4.56914	4.84672
8	1303000	1304000	3.64356	3.8049
8	1304000	1305000	2.19642	2.12138
8	1305000	1306000	4.84094	4.37111
8	1306000	1307000	0.918236	1.07202
8	1307000	1308000	0	0
8	1308000	1309000	0	0
8	1309000	1310000	2.54168	2.41581
8	1310000	1311000	5.48003	5.03546
8	1311000	1312000	5.37719	5.09585
8	1312000	1313000	4.87032	4.78633
8	1313000	1314000	5.72979	5.29969
8	1314000	1315000	5.05397	4.52965
8	1315000	1316000	5.05397	4.97506
8	1316000	1317000	4.62056	5.24684
8	1317000	1318000	3.90067	3.63127
8	1318000	1319000	5.41392	5.88099
8	1319000	1320000	5.88406	6.29621
8	1320000	1321000	3.93005	3.56332
8	1321000	1322000	2.87224	2.37806
8	1322000	1323000	5.25966	4.84672
8	1323000	1324000	5.29639	5.05056
8	1324000	1325000	3.73171	3.67656
8	1325000	1326000	0.484829	0.377471
8	1326000	1327000	4.31938	4.40886
8	1327000	1328000	1.65282	1.50233
8	1328000	1329000	0.0514212	0.0679447
8	1329000	1330000	4.62791	4.55984
8	1330000	1331000	2.63717	3.01976
8	1331000	1332000	5.14212	4.87692
8	1332000	1333000	5.50942	4.87692
8	1333000	1334000	3.37911	2.86123
8	1334000	1335000	0.323219	0.354822
8	1335000	1336000	3.15873	2.73289
8	1336000	1337000	5.32577	5.50352
8	1337000	1338000	5.25966	5.84324
8	1338000	1339000	0.925582	0.868182
8	1339000	1340000	4.33407	3.51803
8	1340000	1341000	3.01181	3.47273
8	1341000	1342000	4.95847	4.74103
8	1342000	1343000	4.08431	4.31071
8	1343000	1344000	0.595017	0.588854
8	1344000	1345000	5.79591	6.15277
8	1345000	1346000	4.20185	3.88795
8	1346000	1347000	1.81443	1.61557
8	1347000	1348000	0.969657	0.777589
8	1348000	1349000	0.565633	0.407668
8	1349000	1350000	0.0146918	0.0452965
8	1350000	1351000	0.683168	0.853083
8	1351000	1352000	2.4168	2.84613
8	1352000	1353000	2.00543	2.64229
8	1353000	1354000	2.10827	2.07609
8	1354000	1355000	2.13031	2.16668
8	1355000	1356000	1.96135	2.06854
8	1356000	1357000	1.96135	2.33277
8	1357000	1358000	2.26988	2.47621
8	1358000	1359000	2.18907	2.04589
8	1359000	1360000	1.72628	2.17423
8	1360000	1361000	7.35323	8.50064
8	1361000	1362000	0.756626	1.2532
8	1362000	1363000	1.73363	2.27992
8	1363000	1364000	0	0
8	1364000	1365000	0.565633	0.686996
8	1365000	1366000	4.62791	4.90712
8	1366000	1367000	1.96135	1.88735
8	1367000	1368000	6.03097	5.05056
8	1368000	1369000	4.90705	5.1185
8	1369000	1370000	0.492175	0.76249
8	1370000	1371000	1.66752	1.69107
8	1371000	1372000	3.313	2.95182
8	1372000	1373000	5.79591	5.39783
8	1373000	1374000	5.01724	5.18644
8	1374000	1375000	3.90067	2.98202
8	1375000	1376000	5.34781	4.36356
8	1376000	1377000	4.6426	4.62779
8	1377000	1378000	1.05781	1.18526
8	1378000	1379000	0	0
8	1379000	1380000	0.514212	0.498261
8	1380000	1381000	0	0
8	1381000	1382000	0.345257	0.324625
8	1382000	1383000	1.79974	1.72127
8	1383000	1384000	3.34238	3.44253
8	1384000	1385000	0.756626	0.694546
8	1385000	1386000	0.741935	0.566206
8	1386000	1387000	4.4663	4.33336
8	1387000	1388000	4.79686	4.79388
8	1388000	1389000	5.75183	5.32233
8	1389000	1390000	4.79686	5.05056
8	1390000	1391000	3.94474	3.84265
8	1391000	1392000	0.896198	0.822886
8	1392000	1393000	1.67486	1.58538
8	1393000	1394000	4.58383	4.77878
8	1394000	1395000	4.09901	3.95589
8	1395000	1396000	5.0099	4.22012
8	1396000	1397000	4.45895	4.59004
8	1397000	1398000	5.1862	4.89202
8	1398000	1399000	4.35611	3.77471
8	1399000	1400000	5.3625	4.75613
8	1400000	1401000	4.79686	4.55229
8	1401000	1402000	3.62887	3.21605
8	1402000	1403000	1.7777	1.46459
8	1403000	1404000	9.38805	8.77241
8	1404000	1405000	6.74353	6.12257
8	1405000	1406000	5.12743	4.48435
8	1406000	1407000	5.12743	4.59759
8	1407000	1408000	0	0
8	1408000	1409000	1.13127	1.29095
8	1409000	1410000	1.44714	1.39664
8	1410000	1411000	3712.47	3754.59
8	1411000	1412000	1.05046	0.830435
8	1412000	1413000	4.21654	3.59352
8	1413000	1414000	2.54168	2.05344
8	1414000	1415000	5.13478	7.23988
8	1415000	1416000	3.14404	2.80083
8	1416000	1417000	4.64995	4.4466
8	1417000	1418000	5.09805	4.45415
8	1418000	1419000	4.94378	4.17482
8	1419000	1420000	4.92909	5.21664
8	1420000	1421000	4.71606	4.21257
8	1421000	1422000	3.2175	2.91407
8	1422000	1423000	1.31491	1.15506
8	1423000	1424000	0.381986	0.317075
8	1424000	1425000	9.88757	10.3578
8	1425000	1426000	5.48738	4.86182
8	1426000	1427000	5.04663	4.97506
8	1427000	1428000	4.48834	5.23174
8	1428000	1429000	4.68668	4.29561
8	1429000	1430000	4.89236	4.25787
8	1430000	1431000	4.98786	5.02791
8	1431000	1432000	5.12743	4.40886
8	1432000	1433000	3.98147	4.04648
8	1433000	1434000	0	0
8	1434000	1435000	3.06324	2.78573
8	1435000	1436000	2.57106	2.51395
8	1436000	1437000	4.80421	4.58249
8	1437000	1438000	4.81156	5.38273
8	1438000	1439000	2.51229	2.71024
8	1439000	1440000	0	0
8	1440000	1441000	0	0
8	1441000	1442000	2.19642	2.39316
8	1442000	1443000	1.97604	1.84961
8	1443000	1444000	0.6244	0.626601
8	1444000	1445000	3.12935	2.83103
8	1445000	1446000	0	0.0150988
8	1446000	1447000	2.92366	2.48376
8	1447000	1448000	9.0134	8.83281
8	1448000	1449000	0.389332	0.324625
8	1449000	1450000	0	0
8	1450000	1451000	1.35164	1.78921
8	1451000	1452000	2.26988	2.33277
8	1452000	1453000	2.85755	3.1783
8	1453000	1454000	6.36889	5.54127
8	1454000	1455000	19.6209	19.1227
8	1455000	1456000	2.19642	2.00814
8	1456000	1457000	1.82178	1.84961
8	1457000	1458000	0.719897	0.626601
8	1458000	1459000	0.484829	0.362372
8	1459000	1460000	1.27084	1.3287
8	1460000	1461000	5.22293	5.36763
8	1461000	1462000	4.36346	4.33336
8	1462000	1463000	4.94378	4.5221
8	1463000	1464000	0.514212	0.430316
8	1464000	1465000	0	0
8	1465000	1466000	0	0
8	1466000	1467000	5.68572	5.84324
8	1467000	1468000	5.58288	5.63186
8	1468000	1469000	4.85563	5.1487
8	1469000	1470000	3.59949	3.45763
8	1470000	1471000	0.242414	0.234032
8	1471000	1472000	3.50399	3.09526
8	1472000	1473000	4.77483	4.64289
8	1473000	1474000	4.14308	4.00874
8	1474000	1475000	4.65729	4.45415
8	1475000	1476000	3.70967	3.64637
8	1476000	1477000	4.77483	4.87692
8	1477000	1478000	3.25423	2.85368
8	1478000	1479000	4.03289	3.91814
8	1479000	1480000	8.37431	8.87056
8	1480000	1481000	5.14212	5.67716
8	1481000	1482000	2.68125	2.75553
8	1482000	1483000	4.48099	4.49945
8	1483000	1484000	2.07154	2.17423
8	1484000	1485000	2.3213	2.32522
8	1485000	1486000	4.58383	4.18992
8	1486000	1487000	2.92366	3.08016
8	1487000	1488000	4.83359	4.59004
8	1488000	1489000	4.96582	5.1185
8	1489000	1490000	5.12743	4.55229
8	1490000	1491000	1.41776	1.50988
8	1491000	1492000	1.72628	1.47968
8	1492000	1493000	4.32673	4.03893
8	1493000	1494000	3.18812	2.83858
8	1494000	1495000	3.87863	4.11443
8	1495000	1496000	2.44618	2.63474
8	1496000	1497000	0.102842	0.135889
8	1497000	1498000	0.0587671	0.0830435
8	1498000	1499000	0	0
8	1499000	1500000	0	0
8	1500000	1501000	0	0
8	1501000	1502000	0.506866	0.377471
8	1502000	1503000	1.23411	1.07957
8	1503000	1504000	0	0
8	1504000	1505000	0	0
8	1505000	1506000	0	0.0150988
8	1506000	1507000	0	0
8	1507000	1508000	0.866815	0.792688
8	1508000	1509000	0.844777	0.981423
8	1509000	1510000	0.102842	0.12834
8	1510000	1511000	1.9687	2.09119
8	1511000	1512000	4.89971	4.78633
8	1512000	1513000	2.63717	2.46866
8	1513000	1514000	2.17438	2.05344
8	1514000	1515000	3.2983	2.94427
8	1515000	1516000	4.87767	5.02791
8	1516000	1517000	3.95209	3.96344
8	1517000	1518000	4.3855	4.51455
8	1518000	1519000	5.62695	5.38273
8	1519000	1520000	6.28073	5.58656
8	1520000	1521000	5.14947	4.88447
8	1521000	1522000	5.54615	5.11095
8	1522000	1523000	4.69402	4.31071
8	1523000	1524000	3.9374	4.00119
8	1524000	1525000	2.71063	2.61965
8	1525000	1526000	0	0
8	1526000	1527000	3.90067	2.95937
8	1527000	1528000	2.45353	2.31012
8	1528000	1529000	6.94921	6.73407
8	1529000	1530000	0.925582	1.03427
8	1530000	1531000	1.74832	1.66087
8	1531000	1532000	4.23858	4.16727
8	1532000	1533000	4.95847	4.39376
8	1533000	1534000	5.41392	4.49945
8	1534000	1535000	5.34046	5.49597
8	1535000	1536000	5.39923	5.11095
8	1536000	1537000	5.27435	4.67309
8	1537000	1538000	4.93644	4.71083
8	1538000	1539000	4.66464	4.4768
8	1539000	1540000	4.87767	4.22012
8	1540000	1541000	3.09996	2.76308
8	1541000	1542000	2.08623	2.39316
8	1542000	1543000	5.03193	4.78633
8	1543000	1544000	2.6739	2.77063
8	1544000	1545000	3.43053	2.98957
8	1545000	1546000	6.35419	6.50759
8	1546000	1547000	5.24496	5.91874
8	1547000	1548000	4.59853	5.1034
8	1548000	1549000	5.20089	5.1789
8	1549000	1550000	4.25327	4.66554
8	1550000	1551000	5.09805	5.1487
8	1551000	1552000	5.48003	5.01281
8	1552000	1553000	4.47365	4.92976
8	1553000	1554000	4.70137	4.89957
8	1554000	1555000	4.95847	4.91467
8	1555000	1556000	5.42127	4.43905
8	1556000	1557000	3.38645	3.14055
8	1557000	1558000	2.5931	2.16668
8	1558000	1559000	0	0
8	1559000	1560000	4.64995	4.73348
8	1560000	1561000	12.1942	12.5018
8	1561000	1562000	7.3312	6.21316
8	1562000	1563000	0.53625	0.536008
8	1563000	1564000	0	0
8	1564000	1565000	1.168	1.51743
8	1565000	1566000	0	0
8	1566000	1567000	0	0
8	1567000	1568000	2.55637	2.60455
8	1568000	1569000	2.89428	2.94427
8	1569000	1570000	5.09805	5.68471
8	1570000	1571000	5.267	5.56392
8	1571000	1572000	4.73075	3.8049
8	1572000	1573000	5.70776	4.34846
8	1573000	1574000	5.93548	5.29969
8	1574000	1575000	1.02842	0.905929
8	1575000	1576000	0.227723	0.234032
8	1576000	1577000	0	0
8	1577000	1578000	0.727243	0.837985
8	1578000	1579000	0.345257	0.309526
8	1579000	1580000	0	0
8	1580000	1581000	0	0
8	1581000	1582000	0	0
8	1582000	1583000	0.418716	0.301976
8	1583000	1584000	0.0440753	0.0150988
8	1584000	1585000	0.37464	0.286878
8	1585000	1586000	0	0
8	1586000	1587000	1.13127	0.996522
8	1587000	1588000	5.36984	4.99016
8	1588000	1589000	4.36346	4.56739
8	1589000	1590000	0.396678	0.347273
8	1590000	1591000	0	0
8	1591000	1592000	0	0
8	1592000	1593000	2.96774	3.29909
8	1593000	1594000	6.50111	6.18297
8	1594000	1595000	7.33854	8.02502
8	1595000	1596000	7.42669	7.80609
8	1596000	1597000	7.09613	7.50411
8	1597000	1598000	2.28457	2.41581
8	1598000	1599000	3.87863	4.31071
8	1599000	1600000	1.96135	1.97795
8	1600000	1601000	6.00894	6.15277
8	1601000	1602000	0	0
8	1602000	1603000	0	0
8	1603000	1604000	0	0
8	1604000	1605000	0	0
8	1605000	1606000	2.07154	2.00814
8	1606000	1607000	4.40753	4.18237
8	1607000	1608000	0	0
8	1608000	1609000	0.514212	0.551107
8	1609000	1610000	2.44618	2.90652
8	1610000	1611000	0.301181	0.362372
8	1611000	1612000	0.477483	0.566206
8	1612000	1613000	0	0
8	1613000	1614000	0	0
8	1614000	1615000	0.0734589	0.0301976
8	1615000	1616000	0	0
8	1616000	1617000	0.609709	0.709645
8	1617000	1618000	1.27084	1.41174
8	1618000	1619000	0	0
8	1619000	1620000	0.0587671	0.0754941
8	1620000	1621000	0	0
8	1621000	1622000	0	0
8	1622000	1623000	0	0
8	1623000	1624000	0	0
8	1624000	1625000	0	0
8	1625000	1626000	0	0
8	1626000	1627000	0	0
8	1627000	1628000	0.0146918	0.0603953
8	1628000	1629000	0.888852	1.2381
8	1629000	1630000	10.4826	10.7579
8	1630000	1631000	4.21654	4.77878
8	1631000	1632000	0	0
8	1632000	1633000	0	0
8	1633000	1634000	0	0
8	1634000	1635000	0.859469	0.739842
8	1635000	1636000	0	0
8	1636000	1637000	3.69498	3.92569
8	1637000	1638000	4.51038	5.73
8	1638000	1639000	5.0099	6.85486
8	1639000	1640000	0.815394	0.905929
8	1640000	1641000	0	0
8	1641000	1642000	0.367294	0.430316
8	1642000	1643000	0.367294	0.437866
8	1643000	1644000	0	0
8	1644000	1645000	0	0
8	1645000	1646000	0	0
8	1646000	1647000	0	0
8	1647000	1648000	6.67741	8.07787
8	1648000	1649000	3.67294	3.72186
8	1649000	1650000	0	0
8	1650000	1651000	5.20089	5.79795
8	1651000	1652000	4.45895	4.94486
8	1652000	1653000	4.45895	4.55984
8	1653000	1654000	0.572979	0.800237
8	1654000	1655000	1.68221	1.66842
8	1655000	1656000	1.32226	1.67597
8	1656000	1657000	0.0220377	0.0377471
8	1657000	1658000	0	0
8	1658000	1659000	0	0
8	1659000	1660000	0	0
8	1660000	1661000	0	0
8	1661000	1662000	0	0
8	1662000	1663000	0	0
8	1663000	1664000	0	0
8	1664000	1665000	0	0
8	1665000	1666000	1.62344	1.62312
8	1666000	1667000	1.64548	1.75146
8	1667000	1668000	3.64356	3.97854
8	1668000	1669000	0	0
8	1669000	1670000	0.727243	0.905929
8	1670000	1671000	1.86586	2.18178
8	1671000	1672000	0	0
8	1672000	1673000	0.940274	0.853083
8	1673000	1674000	0.0293836	0.135889
8	1674000	1675000	0	0
8	1675000	1676000	0	0
8	1676000	1677000	0	0
8	1677000	1678000	0	0
8	1678000	1679000	0	0
8	1679000	1680000	0	0
8	1680000	1681000	0	0
8	1681000	1682000	0	0
8	1682000	1683000	0.977003	1.06447
8	1683000	1684000	0.455445	0.671898
8	1684000	1685000	0	0
8	1685000	1686000	0	0
8	1686000	1687000	0	0
8	1687000	1688000	0	0
8	1688000	1689000	0	0
8	1689000	1690000	0	0
8	1690000	1691000	0	0
8	1691000	1692000	0	0
8	1692000	1693000	0.00734589	0
8	1693000	1694000	0	0
8	1694000	1695000	0	0
8	1695000	1696000	0	0
8	1696000	1697000	0	0
8	1697000	1698000	0	0
8	1698000	1699000	1.49856	1.46459
8	1699000	1700000	2.13765	1.85715
8	1700000	1701000	0.389332	0.475613
8	1701000	1702000	0	0
8	1702000	1703000	5.4433	6.29621
8	1703000	1704000	1.10188	1.54763
8	1704000	1705000	4.12839	5.70735
8	1705000	1706000	2.90897	3.87285
8	1706000	1707000	2.74736	3.11791
8	1707000	1708000	2.97508	3.60107
8	1708000	1709000	2.11562	2.40826
8	1709000	1710000	0.991695	1.35889
8	1710000	1711000	0.323219	0.483162
8	1711000	1712000	0.572979	0.732293
8	1712000	1713000	0.528904	0.686996
8	1713000	1714000	0	0
8	1714000	1715000	0	0
8	1715000	1716000	0.37464	0.392569
8	1716000	1717000	0	0
8	1717000	1718000	1.30757	1.24565
8	1718000	1719000	5.06132	5.18644
8	1719000	1720000	3.95209	3.79735
8	1720000	1721000	1.5206	1.59293
8	1721000	1722000	0	0
8	1722000	1723000	4.20185	3.82755
8	1723000	1724000	3.40115	3.14055
8	1724000	1725000	1.98339	2.07609
8	1725000	1726000	3.77579	3.17075
8	1726000	1727000	6.47907	6.53779
8	1727000	1728000	5.0099	5.45822
8	1728000	1729000	5.23027	5.23174
8	1729000	1730000	5.34046	4.98261
8	1730000	1731000	4.86298	4.63534
8	1731000	1732000	3.55541	3.29909
8	1732000	1733000	5.03928	4.80897
8	1733000	1734000	4.49568	4.83162
8	1734000	1735000	4.45895	4.84672
8	1735000	1736000	4.98051	4.88447
8	1736000	1737000	2.4976	2.80083
8	1737000	1738000	0	0
8	1738000	1739000	0.00734589	0
8	1739000	1740000	0	0
8	1740000	1741000	0	0
8	1741000	1742000	0	0
8	1742000	1743000	0	0
8	1743000	1744000	0	0
8	1744000	1745000	1.12392	1.23055
8	1745000	1746000	1.02108	1.2532
8	1746000	1747000	0.587671	0.558656
8	1747000	1748000	5.75183	5.39783
8	1748000	1749000	2.98243	3.03486
8	1749000	1750000	0	0
8	1750000	1751000	0	0
8	1751000	1752000	3.14404	2.98202
8	1752000	1753000	0.117534	0.0452965
8	1753000	1754000	1.49856	1.3438
8	1754000	1755000	3.57745	3.82
8	1755000	1756000	2.03481	2.26482
8	1756000	1757000	5.81794	6.51514
8	1757000	1758000	3.46726	3.45008
8	1758000	1759000	3.71702	3.29154
8	1759000	1760000	2.29926	2.39316
8	1760000	1761000	0	0
8	1761000	1762000	2.75471	2.74044
8	1762000	1763000	2.10827	2.05344
8	1763000	1764000	3.33503	3.01976
8	1764000	1765000	4.70871	5.22419
8	1765000	1766000	0	0
8	1766000	1767000	0	0
8	1767000	1768000	0	0
8	1768000	1769000	0	0
8	1769000	1770000	1.78505	1.99304
8	1770000	1771000	2.26253	2.25727
8	1771000	1772000	0.543596	0.51336
8	1772000	1773000	3.37911	3.32174
8	1773000	1774000	1.65282	1.83451
8	1774000	1775000	0.969657	0.800237
8	1775000	1776000	0	0
8	1776000	1777000	1.06515	1.07202
8	1777000	1778000	1.05046	1.13241
8	1778000	1779000	0.0954965	0.0679447
8	1779000	1780000	0	0
8	1780000	1781000	0	0
8	1781000	1782000	3.26157	3.66146
8	1782000	1783000	0	0
8	1783000	1784000	3.72437	3.97099
8	1784000	1785000	1.75567	1.98549
8	1785000	1786000	0	0
8	1786000	1787000	0	0
8	1787000	1788000	0	0
8	1788000	1789000	0	0
8	1789000	1790000	0	0
8	1790000	1791000	0	0
8	1791000	1792000	0	0
8	1792000	1793000	0	0
8	1793000	1794000	1.11658	0.747392
8	1794000	1795000	5.62695	5.41293
8	1795000	1796000	3.25423	3.70676
8	1796000	1797000	3.27627	3.26135
8	1797000	1798000	4.57649	5.57901
8	1798000	1799000	6.21462	7.15684
8	1799000	1800000	1.50591	1.54008
8	1800000	1801000	0	0
8	1801000	1802000	0	0
8	1802000	1803000	1.93931	1.98549
8	1803000	1804000	7.44873	8.41759
8	1804000	1805000	2.7694	2.52905
8	1805000	1806000	9.32193	8.50819
8	1806000	1807000	3.2175	3.32174
8	1807000	1808000	4.9144	5.39783
8	1808000	1809000	1.21207	0.988973
8	1809000	1810000	1.60875	1.72127
8	1810000	1811000	0	0
8	1811000	1812000	0	0
8	1812000	1813000	4.07697	3.58597
8	1813000	1814000	3.46726	3.11036
8	1814000	1815000	2.71798	2.71779
8	1815000	1816000	0.741935	0.573755
8	1816000	1817000	1.45449	1.2834
8	1817000	1818000	1.90993	1.9402
8	1818000	1819000	0	0
8	1819000	1820000	0	0
8	1820000	1821000	0	0
8	1821000	1822000	0	0.0150988
8	1822000	1823000	4.67198	4.34091
8	1823000	1824000	6.27339	6.90016
8	1824000	1825000	6.89779	6.84732
8	1825000	1826000	4.55445	4.41641
8	1826000	1827000	2.8502	2.43846
8	1827000	1828000	0	0
8	1828000	1829000	2.7694	2.70269
8	1829000	1830000	2.01277	1.76656
8	1830000	1831000	1.62344	1.94775
8	1831000	1832000	2.65921	2.5819
8	1832000	1833000	1.41776	1.44949
8	1833000	1834000	2.98243	3.41233
8	1834000	1835000	0.448099	0.460514
8	1835000	1836000	3.7464	4.41641
8	1836000	1837000	14.7285	16.0651
8	1837000	1838000	0.0293836	0.00754941
8	1838000	1839000	0.0146918	0
8	1839000	1840000	11.9958	12.5924
8	1840000	1841000	14.0013	14.5704
8	1841000	1842000	5.267	5.01281
8	1842000	1843000	5.10539	4.87692
8	1843000	1844000	5.45799	5.00526
8	1844000	1845000	7.80133	8.87056
8	1845000	1846000	2.00543	2.27992
8	1846000	1847000	5.70041	5.45067
8	1847000	1848000	0.514212	0.520909
8	1848000	1849000	4.41488	4.09933
8	1849000	1850000	5.28904	6.20562
8	1850000	1851000	4.59853	4.86182
8	1851000	1852000	1.14596	0.89838
8	1852000	1853000	3.79048	3.60862
8	1853000	1854000	0	0
8	1854000	1855000	0	0
8	1855000	1856000	0.183647	0.120791
8	1856000	1857000	6.17789	6.14522
8	1857000	1858000	9.51293	9.45941
8	1858000	1859000	8.3082	7.54186
8	1859000	1860000	5.67837	5.88854
8	1860000	1861000	2.27723	2.66494
8	1861000	1862000	0	0
8	1862000	1863000	0.756626	0.664348
8	1863000	1864000	0	0
8	1864000	1865000	0	0
8	1865000	1866000	0.470137	0.50581
8	1866000	1867000	5.03193	5.0883
8	1867000	1868000	4.57649	4.55984
8	1868000	1869000	2.08623	2.21953
8	1869000	1870000	0	0
8	1870000	1871000	1.05781	1.16261
8	1871000	1872000	0	0
8	1872000	1873000	0	0
8	1873000	1874000	0.53625	0.754941
8	1874000	1875000	1.47652	1.33625
8	1875000	1876000	1.30022	1.2381
8	1876000	1877000	4.1137	3.8351
8	1877000	1878000	4.06228	3.94079
8	1878000	1879000	4.96582	5.17135
8	1879000	1880000	4.9952	5.29214
8	1880000	1881000	3.02651	2.96692
8	1881000	1882000	5.42127	5.06565
8	1882000	1883000	5.28904	4.51455
8	1883000	1884000	4.65729	4.29561
8	1884000	1885000	2.65921	2.6121
8	1885000	1886000	5.39188	5.29214
8	1886000	1887000	5.90609	6.00933
8	1887000	1888000	3.15139	3.63882
8	1888000	1889000	4.88502	4.86182
8	1889000	1890000	5.27435	5.32988
8	1890000	1891000	5.34781	4.40886
8	1891000	1892000	5.11274	4.67309
8	1892000	1893000	4.6426	3.66901
8	1893000	1894000	5.01724	4.507
8	1894000	1895000	5.22293	4.13708
8	1895000	1896000	4.3708	3.48783
8	1896000	1897000	3.07058	3.1632
8	1897000	1898000	4.95847	4.90712
8	1898000	1899000	4.76014	4.71083
8	1899000	1900000	2.26988	2.31012
8	1900000	1901000	0.727243	0.626601
8	1901000	1902000	0.984349	0.943676
8	1902000	1903000	0	0
8	1903000	1904000	2.89428	2.68004
8	1904000	1905000	4.26796	4.17482
8	1905000	1906000	4.78217	4.24277
8	1906000	1907000	5.06866	4.91467
8	1907000	1908000	4.62056	5.45822
8	1908000	1909000	4.87767	3.95589
8	1909000	1910000	4.31204	4.08423
8	1910000	1911000	5.41392	5.43558
8	1911000	1912000	3.46726	3.26889
8	1912000	1913000	0.396678	0.50581
8	1913000	1914000	1.79974	1.37399
8	1914000	1915000	0	0
8	1915000	1916000	1.02108	0.679447
8	1916000	1917000	1.11658	1.04182
8	1917000	1918000	0.675822	0.732293
8	1918000	1919000	1.59406	1.26075
8	1919000	1920000	0	0
8	1920000	1921000	0.0440753	0.0603953
8	1921000	1922000	0	0
8	1922000	1923000	1.66017	1.56273
8	1923000	1924000	1.30757	1.13996
8	1924000	1925000	0	0
8	1925000	1926000	0	0
8	1926000	1927000	0	0
8	1927000	1928000	0	0
8	1928000	1929000	0.602363	0.536008
8	1929000	1930000	5.40657	5.01281
8	1930000	1931000	5.59757	5.33743
8	1931000	1932000	7.73522	6.62083
8	1932000	1933000	5.20089	5.68471
8	1933000	1934000	5.78121	5.52617
8	1934000	1935000	4.8189	4.28052
8	1935000	1936000	5.31842	5.1336
8	1936000	1937000	1.58671	1.53253
8	1937000	1938000	6.18524	6.93791
8	1938000	1939000	6.25135	6.77182
8	1939000	1940000	5.92079	5.53372
8	1940000	1941000	6.22197	5.36008
8	1941000	1942000	6.50111	5.44312
8	1942000	1943000	0.24976	0.249131
8	1943000	1944000	1.23411	1.2381
8	1944000	1945000	3.2175	3.36704
8	1945000	1946000	2.00543	1.99304
8	1946000	1947000	4.40753	4.69573
8	1947000	1948000	0	0
8	1948000	1949000	3.61418	3.71431
8	1949000	1950000	0.977003	0.77004
8	1950000	1951000	3.01181	2.13648
8	1951000	1952000	7.27243	6.74917
8	1952000	1953000	0.543596	0.392569
8	1953000	1954000	4.52507	4.28052
8	1954000	1955000	4.50303	4.68063
8	1955000	1956000	0	0
8	1956000	1957000	1.12392	0.936127
8	1957000	1958000	2.08623	1.91
8	1958000	1959000	0	0
8	1959000	1960000	0.0881507	0.0679447
8	1960000	1961000	0	0
8	1961000	1962000	1.84382	1.77411
8	1962000	1963000	0.0146918	0.0301976
8	1963000	1964000	0	0
8	1964000	1965000	0	0
8	1965000	1966000	0	0
8	1966000	1967000	4.63526	4.37866
8	1967000	1968000	4.59118	4.71838
8	1968000	1969000	1.06515	0.777589
8	1969000	1970000	2.79878	2.72534
8	1970000	1971000	0.37464	0.445415
8	1971000	1972000	2.38007	2.11383
8	1972000	1973000	4.97317	4.03139
8	1973000	1974000	5.06866	4.92976
8	1974000	1975000	4.45161	4.04648
8	1975000	1976000	0	0
8	1976000	1977000	1.06515	0.958775
8	1977000	1978000	1.80709	1.45704
8	1978000	1979000	0	0
8	1979000	1980000	0	0
8	1980000	1981000	1.41776	1.33625
8	1981000	1982000	3.33503	3.65391
8	1982000	1983000	2.9457	3.08771
8	1983000	1984000	2.87224	2.71024
8	1984000	1985000	0.066113	0.0452965
8	1985000	1986000	0	0
8	1986000	1987000	0	0
8	1987000	1988000	2.0495	2.25727
8	1988000	1989000	0	0
8	1989000	1990000	21.5161	21.2818
8	1990000	1991000	1.4251	1.33625
8	1991000	1992000	4.06962	4.36356
8	1992000	1993000	1.38103	1.64577
8	1993000	1994000	0	0
8	1994000	1995000	0.771318	0.6417
8	1995000	1996000	0	0
8	1996000	1997000	0	0
8	1997000	1998000	0	0
8	1998000	1999000	1.72628	1.58538
8	1999000	2000000	0	0
8	2000000	2001000	1.76301	1.8949
8	2001000	2002000	0.448099	0.362372
8	2002000	2003000	0	0
8	2003000	2004000	0.617055	0.596403
8	2004000	2005000	1.93931	1.78166
8	2005000	2006000	1.02108	1.14751
8	2006000	2007000	1.7777	2.03079
8	2007000	2008000	0	0
8	2008000	2009000	0.337911	0.369921
8	2009000	2010000	0	0
8	2010000	2011000	0	0
8	2011000	2012000	0	0
8	2012000	2013000	0.521558	0.452965
8	2013000	2014000	3.10731	2.68004
8	2014000	2015000	1.12392	0.988973
8	2015000	2016000	0.595017	0.528459
8	2016000	2017000	3.60683	3.34439
8	2017000	2018000	3.16608	2.58945
8	2018000	2019000	2.90897	2.74799
8	2019000	2020000	4.23123	4.55229
8	2020000	2021000	4.04024	3.78225
8	2021000	2022000	0	0
8	2022000	2023000	1.85116	1.75146
8	2023000	2024000	3.65091	3.61617
8	2024000	2025000	0	0
8	2025000	2026000	0	0
8	2026000	2027000	0	0
8	2027000	2028000	2.93101	2.43091
8	2028000	2029000	1.99074	2.08364
8	2029000	2030000	4.27531	4.21257
8	2030000	2031000	3.85659	3.63127
8	2031000	2032000	0.866815	1.01917
8	2032000	2033000	0	0
8	2033000	2034000	0.587671	0.551107
8	2034000	2035000	0	0
8	2035000	2036000	2.10827	1.9553
8	2036000	2037000	4.75279	4.46925
8	2037000	2038000	6.21462	5.61676
8	2038000	2039000	5.15681	4.34846
8	2039000	2040000	4.7381	4.27297
8	2040000	2041000	1.17534	1.13996
8	2041000	2042000	4.36346	4.24277
8	2042000	2043000	2.62248	3.23115
8	2043000	2044000	4.81156	5.53372
8	2044000	2045000	6.08974	6.85486
8	2045000	2046000	0.117534	0.166087
8	2046000	2047000	0	0
8	2047000	2048000	0	0
8	2048000	2049000	0	0
8	2049000	2050000	0	0
8	2050000	2051000	0	0
8	2051000	2052000	0.881507	0.845534
8	2052000	2053000	4.78217	3.82
8	2053000	2054000	5.31842	5.36763
8	2054000	2055000	4.92175	4.71083
8	2055000	2056000	5.02459	4.49945
8	2056000	2057000	4.96582	5.21664
8	2057000	2058000	3.6656	3.52557
8	2058000	2059000	5.05397	4.48435
8	2059000	2060000	5.37719	5.00526
8	2060000	2061000	3.62152	3.63882
8	2061000	2062000	4.76748	4.87692
8	2062000	2063000	6.03097	5.76775
8	2063000	2064000	5.7151	5.26194
8	2064000	2065000	4.69402	5.18644
8	2065000	2066000	4.92175	5.26949
8	2066000	2067000	4.69402	4.42395
8	2067000	2068000	2.90897	2.87633
8	2068000	2069000	5.33311	6.12257
8	2069000	2070000	4.56914	5.46577
8	2070000	2071000	1.12392	0.822886
8	2071000	2072000	0	0
8	2072000	2073000	0	0
8	2073000	2074000	0	0
8	2074000	2075000	1.45449	1.26075
8	2075000	2076000	1.11658	1.10221
8	2076000	2077000	1.41776	1.78166
8	2077000	2078000	0	0
8	2078000	2079000	24.0798	24.3468
8	2079000	2080000	3.40115	2.87633
8	2080000	2081000	5.00255	5.04301
8	2081000	2082000	6.50846	6.27356
8	2082000	2083000	5.56084	4.25032
8	2083000	2084000	5.20089	4.89957
8	2084000	2085000	5.267	5.54127
8	2085000	2086000	4.77483	4.74858
8	2086000	2087000	4.31204	3.75206
8	2087000	2088000	1.04312	0.988973
8	2088000	2089000	1.93197	1.84206
8	2089000	2090000	5.92079	6.04708
8	2090000	2091000	5.00255	5.05056
8	2091000	2092000	5.73714	4.93731
8	2092000	2093000	5.90609	5.66206
8	2093000	2094000	5.6196	5.39783
8	2094000	2095000	5.56818	5.94139
8	2095000	2096000	2.98243	2.43091
8	2096000	2097000	5.12008	5.14115
8	2097000	2098000	5.17151	5.51107
8	2098000	2099000	4.1945	4.25032
8	2099000	2100000	3.42318	3.15565
8	2100000	2101000	3.81986	3.45763
8	2101000	2102000	5.06132	4.03139
8	2102000	2103000	6.28808	5.04301
8	2103000	2104000	5.54615	4.87692
8	2104000	2105000	5.89875	4.99771
8	2105000	2106000	4.24592	3.41988
8	2106000	2107000	0.580325	0.649249
8	2107000	2108000	0	0
8	2108000	2109000	1.83647	1.53253
8	2109000	2110000	3.05589	2.30257
8	2110000	2111000	4.03289	3.63127
8	2111000	2112000	3.37176	3.27644
8	2112000	2113000	5.24496	4.83917
8	2113000	2114000	0.595017	0.400119
8	2114000	2115000	0	0
8	2115000	2116000	0.0293836	0.0301976
8	2116000	2117000	0.0293836	0.0301976
8	2117000	2118000	0	0
8	2118000	2119000	4.22389	3.60107
8	2119000	2120000	5.95017	5.48842
8	2120000	2121000	4.79686	4.26542
8	2121000	2122000	4.67933	4.55984
8	2122000	2123000	5.31108	4.73348
8	2123000	2124000	12.1795	11.611
8	2124000	2125000	5.74448	5.7602
8	2125000	2126000	1.38837	1.42684
8	2126000	2127000	7.412	7.57206
8	2127000	2128000	3.2983	3.32174
8	2128000	2129000	0.697859	0.981423
8	2129000	2130000	2.3213	2.68004
8	2130000	2131000	0.800702	0.754941
8	2131000	2132000	5.02459	5.0883
8	2132000	2133000	2.26253	2.42336
8	2133000	2134000	0.705205	0.815336
8	2134000	2135000	0.528904	0.717194
8	2135000	2136000	3.122	3.63127
8	2136000	2137000	5.8914	5.7753
8	2137000	2138000	4.81156	5.02036
8	2138000	2139000	1.05781	1.41929
8	2139000	2140000	1.66752	1.65332
8	2140000	2141000	0.741935	0.724743
8	2141000	2142000	2.65187	2.45356
8	2142000	2143000	2.55637	2.597
8	2143000	2144000	0.6244	0.38502
8	2144000	2145000	2.35803	2.66494
8	2145000	2146000	5.14947	6.11502
8	2146000	2147000	5.30373	4.95241
8	2147000	2148000	4.45895	4.37111
8	2148000	2149000	1.39572	1.3438
8	2149000	2150000	0	0
8	2150000	2151000	2.40945	2.33277
8	2151000	2152000	2.87959	2.87633
8	2152000	2153000	4.85563	4.23522
8	2153000	2154000	3.3938	3.42743
8	2154000	2155000	1.60875	1.71372
8	2155000	2156000	2.75471	2.62719
8	2156000	2157000	5.13478	5.42803
8	2157000	2158000	0.705205	0.807787
8	2158000	2159000	0.66113	0.430316
8	2159000	2160000	1.49122	1.63822
8	2160000	2161000	1.71159	1.81941
8	2161000	2162000	0.271798	0.392569
8	2162000	2163000	3.93005	3.91059
8	2163000	2164000	5.11274	4.96751
8	2164000	2165000	4.97317	4.88447
8	2165000	2166000	5.13478	4.89202
8	2166000	2167000	4.76014	3.95589
8	2167000	2168000	4.51772	3.69166
8	2168000	2169000	4.78217	3.72186
8	2169000	2170000	4.26796	4.34846
8	2170000	2171000	0.0220377	0.0150988
8	2171000	2172000	2.92366	2.93672
8	2172000	2173000	2.17438	2.30257
8	2173000	2174000	3.85659	3.79735
8	2174000	2175000	9.31459	9.21783
8	2175000	2176000	4.70137	4.86182
8	2176000	2177000	5.03928	4.63534
8	2177000	2178000	6.45704	6.47739
8	2178000	2179000	5.25231	4.40131
8	2179000	2180000	4.76014	4.64289
8	2180000	2181000	5.11274	4.51455
8	2181000	2182000	5.15681	5.36763
8	2182000	2183000	5.14212	5.63186
8	2183000	2184000	5.33311	5.26949
8	2184000	2185000	5.29639	4.79388
8	2185000	2186000	5.51676	4.91467
8	2186000	2187000	5.53145	5.82814
8	2187000	2188000	8.9326	9.33862
8	2188000	2189000	2.7694	3.41233
8	2189000	2190000	2.15235	2.43846
8	2190000	2191000	1.22676	1.13996
8	2191000	2192000	3.01181	3.15565
8	2192000	2193000	3.79782	3.60107
8	2193000	2194000	5.12008	4.77878
8	2194000	2195000	4.8189	4.63534
8	2195000	2196000	4.52507	5.08075
8	2196000	2197000	4.81156	4.95996
8	2197000	2198000	5.05397	5.1336
8	2198000	2199000	5.46534	5.19399
8	2199000	2200000	2.36538	2.36297
8	2200000	2201000	0.00734589	0
8	2201000	2202000	0	0
8	2202000	2203000	0	0
8	2203000	2204000	0	0
8	2204000	2205000	1.41776	1.9251
8	2205000	2206000	0	0
8	2206000	2207000	0	0
8	2207000	2208000	0	0
8	2208000	2209000	0	0
8	2209000	2210000	9.83614	9.12724
8	2210000	2211000	6.21462	6.59064
8	2211000	2212000	8.44777	8.9536
8	2212000	2213000	3.00447	2.85368
8	2213000	2214000	0	0
8	2214000	2215000	5.48738	4.54475
8	2215000	2216000	4.63526	4.34091
8	2216000	2217000	4.68668	5.02036
8	2217000	2218000	2.43883	2.51395
8	2218000	2219000	4.06228	3.67656
8	2219000	2220000	6.23666	6.4019
8	2220000	2221000	1.41776	1.23055
8	2221000	2222000	0.462791	0.430316
8	2222000	2223000	0	0
8	2223000	2224000	2.01277	1.59293
8	2224000	2225000	5.3625	4.64289
8	2225000	2226000	5.55349	6.19807
8	2226000	2227000	5.17151	4.4919
8	2227000	2228000	5.02459	4.93731
8	2228000	2229000	5.20089	4.20502
8	2229000	2230000	2.68125	2.18933
8	2230000	2231000	0.293836	0.218933
8	2231000	2232000	0.999041	0.996522
8	2232000	2233000	2.28457	1.59293
8	2233000	2234000	5.0907	4.22767
8	2234000	2235000	4.98051	4.39376
8	2235000	2236000	3.62887	3.08771
8	2236000	2237000	0	0
8	2237000	2238000	0	0
8	2238000	2239000	0	0
8	2239000	2240000	0	0
8	2240000	2241000	0	0
8	2241000	2242000	2.00543	2.03079
8	2242000	2243000	5.14212	5.00526
8	2243000	2244000	5.22293	4.55984
8	2244000	2245000	4.71606	5.30724
8	2245000	2246000	4.85563	5.7149
8	2246000	2247000	5.17885	4.63534
8	2247000	2248000	5.64899	4.5372
8	2248000	2249000	4.23858	3.8804
8	2249000	2250000	4.83359	4.20502
8	2250000	2251000	4.64995	5.12605
8	2251000	2252000	4.89971	4.82407
8	2252000	2253000	6.25135	5.79795
8	2253000	2254000	6.2587	6.17542
8	2254000	2255000	5.267	3.99364
8	2255000	2256000	2.29192	2.03079
8	2256000	2257000	3.8419	4.85427
8	2257000	2258000	1.62344	1.60047
8	2258000	2259000	6.00159	6.20562
8	2259000	2260000	1.57202	2.06854
8	2260000	2261000	1.88055	1.66842
8	2261000	2262000	0.396678	0.475613
8	2262000	2263000	0	0
8	2263000	2264000	2.57841	2.39316
8	2264000	2265000	4.97317	5.42803
8	2265000	2266000	4.6426	4.92222
8	2266000	2267000	5.4433	5.39783
8	2267000	2268000	6.2587	6.20562
8	2268000	2269000	5.83264	4.92222
8	2269000	2270000	5.39188	4.5372
8	2270000	2271000	5.19354	5.57146
8	2271000	2272000	5.3625	4.96751
8	2272000	2273000	5.03193	4.71083
8	2273000	2274000	3.14404	2.23463
8	2274000	2275000	1.33695	1.24565
8	2275000	2276000	4.00351	4.00874
8	2276000	2277000	5.25231	5.66961
8	2277000	2278000	4.41488	5.1034
8	2278000	2279000	5.41392	5.58656
8	2279000	2280000	4.97317	4.68818
8	2280000	2281000	4.72341	4.89202
8	2281000	2282000	2.36538	2.34032
8	2282000	2283000	1.75567	1.75901
8	2283000	2284000	0	0
8	2284000	2285000	4.84829	4.89202
8	2285000	2286000	0.0440753	0.0377471
8	2286000	2287000	14.8901	15.1668
8	2287000	2288000	5.23762	6.00178
8	2288000	2289000	0	0
8	2289000	2290000	0	0
8	2290000	2291000	0	0
8	2291000	2292000	6.77291	7.31538
8	2292000	2293000	3.32034	3.58597
8	2293000	2294000	7.91152	7.87404
8	2294000	2295000	8.87383	9.11969
8	2295000	2296000	10.6442	11.0146
8	2296000	2297000	10.9748	10.1162
8	2297000	2298000	1.94666	1.52498
8	2298000	2299000	0	0
8	2299000	2300000	0	0
8	2300000	2301000	0	0
8	2301000	2302000	0	0
8	2302000	2303000	5.34046	5.65451
8	2303000	2304000	0.470137	0.460514
8	2304000	2305000	0	0
8	2305000	2306000	0.844777	0.830435
8	2306000	2307000	0.359949	0.619052
8	2307000	2308000	1.74098	1.75901
8	2308000	2309000	0	0
8	2309000	2310000	0	0
8	2310000	2311000	0.595017	0.686996
8	2311000	2312000	1.54998	1.66842
8	2312000	2313000	0	0
8	2313000	2314000	1.31491	1.84206
8	2314000	2315000	5.86202	6.17542
8	2315000	2316000	5.06866	5.29969
8	2316000	2317000	3.37911	2.89897
8	2317000	2318000	4.80421	3.97099
8	2318000	2319000	5.8106	5.42803
8	2319000	2320000	4.9952	4.86182
8	2320000	2321000	4.89971	5.46577
8	2321000	2322000	4.9952	4.71083
8	2322000	2323000	4.41488	4.41641
8	2323000	2324000	5.14947	5.0883
8	2324000	2325000	4.5471	4.81652
8	2325000	2326000	2.63717	2.33277
8	2326000	2327000	3.59214	3.69921
8	2327000	2328000	5.29639	5.05056
8	2328000	2329000	1.19738	1.11731
8	2329000	2330000	3.52603	3.45008
8	2330000	2331000	2.78409	2.87633
8	2331000	2332000	5.89875	5.56392
8	2332000	2333000	4.88502	5.65451
8	2333000	2334000	1.98339	2.11383
8	2334000	2335000	0	0
8	2335000	2336000	6.78025	7.44372
8	2336000	2337000	3.71702	3.60107
8	2337000	2338000	1.90993	1.90245
8	2338000	2339000	4.72341	4.69573
8	2339000	2340000	5.28904	5.50352
8	2340000	2341000	4.90705	5.0883
8	2341000	2342000	4.64995	5.75265
8	2342000	2343000	4.87032	5.21664
8	2343000	2344000	4.76748	4.62779
8	2344000	2345000	4.80421	5.26949
8	2345000	2346000	5.73714	5.54882
8	2346000	2347000	4.62791	4.63534
8	2347000	2348000	4.98051	4.99016
8	2348000	2349000	5.267	5.05056
8	2349000	2350000	5.31842	4.68063
8	2350000	2351000	5.49472	4.80897
8	2351000	2352000	4.92909	4.76368
8	2352000	2353000	3.27627	2.74799
8	2353000	2354000	1.66017	1.8949
8	2354000	2355000	8.46981	10.0785
8	2355000	2356000	0	0
8	2356000	2357000	1.02842	0.800237
8	2357000	2358000	5.03193	4.57494
8	2358000	2359000	4.93644	5.1638
8	2359000	2360000	5.02459	4.85427
8	2360000	2361000	2.04216	1.82696
8	2361000	2362000	4.80421	5.20909
8	2362000	2363000	5.00255	4.99016
8	2363000	2364000	5.87671	6.84732
8	2364000	2365000	5.32577	4.77878
8	2365000	2366000	5.6343	6.19052
8	2366000	2367000	5.64899	5.19399
8	2367000	2368000	5.20823	5.1185
8	2368000	2369000	3.13669	3.2236
8	2369000	2370000	0	0
8	2370000	2371000	0	0
8	2371000	2372000	0	0
8	2372000	2373000	0	0
8	2373000	2374000	0	0
8	2374000	2375000	0	0
8	2375000	2376000	1.3443	0.981423
8	2376000	2377000	0	0
8	2377000	2378000	0.0146918	0
8	2378000	2379000	0.271798	0.452965
8	2379000	2380000	0.580325	0.694546
8	2380000	2381000	3.26892	3.1481
8	2381000	2382000	3.48195	4.40131
8	2382000	2383000	1.73363	2.5215
8	2383000	2384000	0	0
8	2384000	2385000	0	0
8	2385000	2386000	2.87224	2.66494
8	2386000	2387000	0.940274	0.792688
8	2387000	2388000	1.01373	0.951226
8	2388000	2389000	1.01373	0.913479
8	2389000	2390000	0	0
8	2390000	2391000	0	0
8	2391000	2392000	0.565633	0.619052
8	2392000	2393000	1.6161	2.02324
8	2393000	2394000	8.04375	9.70854
8	2394000	2395000	3.88597	4.64289
8	2395000	2396000	0.470137	0.38502
8	2396000	2397000	3.32034	3.79735
8	2397000	2398000	5.84733	6.19052
8	2398000	2399000	1.67486	1.72881
8	2399000	2400000	0.198339	0.294427
8	2400000	2401000	3.53337	3.66146
8	2401000	2402000	2.21846	2.43091
8	2402000	2403000	4.89971	5.62431
8	2403000	2404000	5.08335	4.56739
8	2404000	2405000	5.02459	4.78633
8	2405000	2406000	5.89875	5.54882
8	2406000	2407000	4.52507	4.00874
8	2407000	2408000	6.38358	5.1336
8	2408000	2409000	5.67837	5.0581
8	2409000	2410000	4.75279	4.80142
8	2410000	2411000	4.6426	4.37866
8	2411000	2412000	0.0146918	0.0150988
8	2412000	2413000	7.52954	7.38332
8	2413000	2414000	9.1089	9.67834
8	2414000	2415000	5.38454	5.89609
8	2415000	2416000	4.06228	3.8955
8	2416000	2417000	5.01724	5.09585
8	2417000	2418000	4.89971	4.87692
8	2418000	2419000	5.07601	5.20909
8	2419000	2420000	5.61226	5.59411
8	2420000	2421000	4.93644	4.4919
8	2421000	2422000	4.92909	4.99016
8	2422000	2423000	5.83998	5.82814
8	2423000	2424000	4.96582	4.95241
8	2424000	2425000	4.89236	4.38621
8	2425000	2426000	4.97317	4.88447
8	2426000	2427000	4.78952	4.25032
8	2427000	2428000	4.59853	5.23929
8	2428000	2429000	5.37719	4.48435
8	2429000	2430000	0.719897	0.664348
8	2430000	2431000	2.87959	3.12546
8	2431000	2432000	2.35068	2.40826
8	2432000	2433000	2.74002	2.63474
8	2433000	2434000	0.418716	0.354822
8	2434000	2435000	4.74544	5.1336
8	2435000	2436000	3.90067	4.37866
8	2436000	2437000	0.940274	0.936127
8	2437000	2438000	1.4251	1.39664
8	2438000	2439000	4.21654	4.16727
8	2439000	2440000	3.87863	3.71431
8	2440000	2441000	3.02651	2.76308
8	2441000	2442000	0.763972	0.988973
8	2442000	2443000	2.93836	4.36356
8	2443000	2444000	1.97604	2.58945
8	2444000	2445000	3.46726	2.97447
8	2445000	2446000	4.3708	4.26542
8	2446000	2447000	3.79048	4.05403
8	2447000	2448000	4.31204	4.12198
8	2448000	2449000	5.46534	5.45822
8	2449000	2450000	6.72883	7.64
8	2450000	2451000	4.00351	4.28052
8	2451000	2452000	6.81698	6.34905
8	2452000	2453000	2.98243	3.2387
8	2453000	2454000	2.07889	2.06099
8	2454000	2455000	5.39188	4.77878
8	2455000	2456000	2.57106	2.34032
8	2456000	2457000	2.99712	3.23115
8	2457000	2458000	0.940274	1.21546
8	2458000	2459000	4.0182	4.25787
8	2459000	2460000	3.34973	3.26135
8	2460000	2461000	1.46183	1.50988
8	2461000	2462000	8.49919	8.65162
8	2462000	2463000	3.18812	2.88387
8	2463000	2464000	3.55541	3.26889
8	2464000	2465000	3.45257	4.00874
8	2465000	2466000	3.59214	3.8502
8	2466000	2467000	2.4168	2.47621
8	2467000	2468000	1.68955	1.63067
8	2468000	2469000	2.87224	3.17075
8	2469000	2470000	5.25231	5.28459
8	2470000	2471000	4.22389	4.34846
8	2471000	2472000	1.52794	1.52498
8	2472000	2473000	1.59406	1.78166
8	2473000	2474000	3.59949	2.79328
8	2474000	2475000	1.05781	0.853083
8	2475000	2476000	0.727243	0.656799
8	2476000	2477000	3.21015	2.91407
8	2477000	2478000	2.79144	2.5215
8	2478000	2479000	4.34142	4.49945
8	2479000	2480000	3.9227	3.7898
8	2480000	2481000	5.14947	4.68063
8	2481000	2482000	4.79686	4.23522
8	2482000	2483000	3.95209	3.7898
8	2483000	2484000	5.25966	4.95241
8	2484000	2485000	5.91344	6.17542
8	2485000	2486000	0.617055	0.747392
8	2486000	2487000	0	0
8	2487000	2488000	1.76301	1.32115
8	2488000	2489000	3.85659	4.09178
8	2489000	2490000	0.396678	0.415218
8	2490000	2491000	2.09358	2.20443
8	2491000	2492000	4.08431	3.61617
8	2492000	2493000	4.06228	3.50293
8	2493000	2494000	6.44234	5.43558
8	2494000	2495000	3.69498	3.67656
8	2495000	2496000	5.55349	5.20909
8	2496000	2497000	4.25327	3.66146
8	2497000	2498000	2.15235	2.15913
8	2498000	2499000	2.38007	2.19688
8	2499000	2500000	2.97508	3.05751
8	2500000	2501000	4.97317	4.95996
8	2501000	2502000	7.36058	6.50759
8	2502000	2503000	4.35611	4.25032
8	2503000	2504000	5.23027	5.14115
8	2504000	2505000	9.54231	9.36882
8	2505000	2506000	3.3938	3.1481
8	2506000	2507000	0	0
8	2507000	2508000	2.46087	2.28747
8	2508000	2509000	5.08335	4.31826
8	2509000	2510000	4.95113	5.0883
8	2510000	2511000	5.54615	5.97913
8	2511000	2512000	4.5471	4.74103
8	2512000	2513000	3.7464	3.10281
8	2513000	2514000	5.12008	4.84672
8	2514000	2515000	3.78313	3.93324
8	2515000	2516000	4.64995	5.20909
8	2516000	2517000	2.58575	2.36297
8	2517000	2518000	3.97413	4.08423
8	2518000	2519000	3.97413	3.59352
8	2519000	2520000	4.45895	4.55229
8	2520000	2521000	4.12839	3.47273
8	2521000	2522000	6.80964	6.14522
8	2522000	2523000	5.22293	4.80142
8	2523000	2524000	3.07793	2.69514
8	2524000	2525000	1.65282	1.76656
8	2525000	2526000	0	0
8	2526000	2527000	0	0
8	2527000	2528000	0.53625	0.430316
8	2528000	2529000	0	0
8	2529000	2530000	3.30565	2.71024
8	2530000	2531000	5.28904	4.84672
8	2531000	2532000	5.30373	4.78633
8	2532000	2533000	5.14212	5.00526
8	2533000	2534000	5.09805	4.64289
8	2534000	2535000	6.06036	6.26601
8	2535000	2536000	5.30373	4.20502
8	2536000	2537000	4.64995	3.92569
8	2537000	2538000	5.02459	4.94486
8	2538000	2539000	4.90705	4.89957
8	2539000	2540000	5.95017	5.7451
8	2540000	2541000	5.76652	5.8055
8	2541000	2542000	5.65633	5.64696
8	2542000	2543000	5.28904	5.54882
8	2543000	2544000	6.31012	6.27356
8	2544000	2545000	6.28073	5.67716
8	2545000	2546000	6.01628	5.90364
8	2546000	2547000	6.04567	5.54882
8	2547000	2548000	5.57553	5.23174
8	2548000	2549000	5.55349	4.4768
8	2549000	2550000	5.09805	4.89202
8	2550000	2551000	4.76014	4.36356
8	2551000	2552000	4.75279	5.15625
8	2552000	2553000	5.47269	5.39028
8	2553000	2554000	3.90067	4.49945
8	2554000	2555000	0.830085	1.13996
8	2555000	2556000	0	0
8	2556000	2557000	12.9728	14.0193
8	2557000	2558000	0.345257	0.309526
8	2558000	2559000	0	0
8	2559000	2560000	0	0
8	2560000	2561000	2.57841	3.08771
8	2561000	2562000	4.59118	5.27704
8	2562000	2563000	4.16512	4.61269
8	2563000	2564000	4.97317	5.7149
8	2564000	2565000	3.64356	3.87285
8	2565000	2566000	0	0
8	2566000	2567000	2.54902	2.72534
8	2567000	2568000	1.77036	1.76656
8	2568000	2569000	3.23219	3.35949
8	2569000	2570000	1.25615	1.14751
8	2570000	2571000	1.90993	1.84206
8	2571000	2572000	0.852123	0.936127
8	2572000	2573000	0	0
8	2573000	2574000	1.91728	2.27237
8	2574000	2575000	3.49664	3.55577
8	2575000	2576000	2.6739	2.77818
8	2576000	2577000	6.1632	6.93791
8	2577000	2578000	6.46438	7.52676
8	2578000	2579000	8.1319	8.14581
8	2579000	2580000	2.0495	2.46111
8	2580000	2581000	2.02747	2.16668
8	2581000	2582000	2.50495	2.79328
8	2582000	2583000	3.15139	3.11036
8	2583000	2584000	0	0
8	2584000	2585000	0.631746	0.936127
8	2585000	2586000	0.639092	0.860633
8	2586000	2587000	1.99074	2.15158
8	2587000	2588000	7.29447	7.36822
8	2588000	2589000	11.5184	12.3961
8	2589000	2590000	0.550942	0.679447
8	2590000	2591000	11.4669	11.7846
8	2591000	2592000	3.98882	3.98609
8	2592000	2593000	0.506866	0.51336
8	2593000	2594000	2.57106	2.28747
8	2594000	2595000	3.60683	3.66901
8	2595000	2596000	2.51964	2.67249
8	2596000	2597000	2.18907	2.27237
8	2597000	2598000	6.64068	6.81712
8	2598000	2599000	4.78952	4.75613
8	2599000	2600000	2.06419	1.69862
8	2600000	2601000	5.02459	4.18992
8	2601000	2602000	2.18907	2.36297
8	2602000	2603000	1.68221	1.41929
8	2603000	2604000	1.6969	1.35889
8	2604000	2605000	3.21015	2.97447
8	2605000	2606000	3.68029	3.92569
8	2606000	2607000	1.97604	1.85715
8	2607000	2608000	4.08431	4.31826
8	2608000	2609000	4.13574	4.68063
8	2609000	2610000	3.96678	3.32174
8	2610000	2611000	24.3883	24.2261
8	2611000	2612000	0.389332	0.415218
8	2612000	2613000	6.31012	7.20969
8	2613000	2614000	0.91089	1.01162
8	2614000	2615000	0	0
8	2615000	2616000	0	0
8	2616000	2617000	0	0
8	2617000	2618000	3.00447	3.17075
8	2618000	2619000	1.63079	1.68352
8	2619000	2620000	0	0
8	2620000	2621000	0	0
8	2621000	2622000	0	0
8	2622000	2623000	0.631746	0.671898
8	2623000	2624000	5.3625	5.23929
8	2624000	2625000	2.06419	2.21953
8	2625000	2626000	4.86298	4.77123
8	2626000	2627000	5.85467	5.65451
8	2627000	2628000	8.58734	7.40597
8	2628000	2629000	2.96039	2.06099
8	2629000	2630000	2.39476	1.07202
8	2630000	2631000	2.38007	1.04182
8	2631000	2632000	2.145	1.14751
8	2632000	2633000	3.27627	3.17075
8	2633000	2634000	5.20089	4.91467
8	2634000	2635000	2.15969	2.21953
8	2635000	2636000	2.84286	3.08016
8	2636000	2637000	4.67198	4.4617
8	2637000	2638000	4.62791	4.60514
8	2638000	2639000	5.13478	4.64289
8	2639000	2640000	5.20089	5.36008
8	2640000	2641000	5.14212	4.55984
8	2641000	2642000	4.88502	4.60514
8	2642000	2643000	5.01724	5.1185
8	2643000	2644000	5.32577	5.05056
8	2644000	2645000	5.39923	5.45067
8	2645000	2646000	2.56371	2.25727
8	2646000	2647000	3.95943	3.81245
8	2647000	2648000	6.10443	5.72245
8	2648000	2649000	4.55445	4.65799
8	2649000	2650000	5.4433	5.37518
8	2650000	2651000	8.39635	7.92688
8	2651000	2652000	5.59757	5.32988
8	2652000	2653000	5.56818	4.90712
8	2653000	2654000	4.75279	4.15218
8	2654000	2655000	1.81443	1.78166
8	2655000	2656000	3.85659	3.33684
8	2656000	2657000	5.16416	4.80897
8	2657000	2658000	5.22293	4.61269
8	2658000	2659000	5.08335	4.92222
8	2659000	2660000	4.92175	5.66961
8	2660000	2661000	5.17885	5.1789
8	2661000	2662000	5.00255	4.71083
8	2662000	2663000	4.60587	4.4315
8	2663000	2664000	5.31842	5.32233
8	2664000	2665000	5.39188	5.66206
8	2665000	2666000	3.79782	3.54822
8	2666000	2667000	11.7314	11.5129
8	2667000	2668000	34.6652	34.7046
8	2668000	2669000	53.3973	55.2013
8	2669000	2670000	52.2586	52.5967
8	2670000	2671000	4.97317	6.65858
8	2671000	2672000	4.62791	4.65799
8	2672000	2673000	2.51229	2.32522
8	2673000	2674000	1.85116	1.57783
8	2674000	2675000	1.75567	1.37399
8	2675000	2676000	1.63079	1.73636
8	2676000	2677000	1.52794	2.09119
8	2677000	2678000	1.83647	2.81593
8	2678000	2679000	1.6014	2.40826
8	2679000	2680000	3.47461	3.59352
8	2680000	2681000	1.20473	2.34787
8	2681000	2682000	2.76205	3.96344
8	2682000	2683000	1.52794	1.9553
8	2683000	2684000	0.984349	1.2683
8	2684000	2685000	1.52794	1.94775
8	2685000	2686000	0.903544	1.47214
8	2686000	2687000	4.00351	3.8955
8	2687000	2688000	3.29096	2.79328
8	2688000	2689000	4.49568	3.63882
8	2689000	2690000	4.26796	3.99364
8	2690000	2691000	11.7608	11.3619
8	2691000	2692000	10.0271	10.6447
8	2692000	2693000	14.0674	13.8985
8	2693000	2694000	41.5483	40.8121
8	2694000	2695000	24.3737	23.9241
8	2695000	2696000	6.74353	8.84791
8	2696000	2697000	6.59661	7.41352
8	2697000	2698000	15.61	14.7063
8	2698000	2699000	28.5167	27.4346
8	2699000	2700000	30.0006	28.65
8	2700000	2701000	80.2832	74.0295
8	2701000	2702000	0.639092	0.566206
8	2702000	2703000	3.62887	3.45008
8	2703000	2704000	3.40115	3.27644
8	2704000	2705000	0	0
8	2705000	2706000	0	0
8	2706000	2707000	0	0
8	2707000	2708000	0	0
8	2708000	2709000	0	0
8	2709000	2710000	0	0
8	2710000	2711000	2.9457	2.84613
8	2711000	2712000	2.87959	2.81593
8	2712000	2713000	8.05109	7.41352
8	2713000	2714000	5.34781	5.42803
8	2714000	2715000	5.34046	5.01281
8	2715000	2716000	5.56818	5.29969
8	2716000	2717000	5.50207	5.02036
8	2717000	2718000	5.30373	5.54882
8	2718000	2719000	5.36984	5.30724
8	2719000	2720000	4.83359	5.46577
8	2720000	2721000	4.5471	4.65799
8	2721000	2722000	5.90609	5.45822
8	2722000	2723000	6.60395	5.82814
8	2723000	2724000	0	0
8	2724000	2725000	0.132226	0.143439
8	2725000	2726000	1.1533	1.48723
8	2726000	2727000	5.55349	5.20909
8	2727000	2728000	6.44234	6.47739
8	2728000	2729000	3.22484	2.95937
8	2729000	2730000	4.04024	4.00874
8	2730000	2731000	0.323219	0.415218
8	2731000	2732000	0	0
8	2732000	2733000	0	0
8	2733000	2734000	0	0
8	2734000	2735000	3.67294	3.87285
8	2735000	2736000	0	0
8	2736000	2737000	0	0
8	2737000	2738000	4.31938	4.01629
8	2738000	2739000	5.19354	5.17135
8	2739000	2740000	5.37719	5.81305
8	2740000	2741000	5.25966	5.26194
8	2741000	2742000	5.04663	4.98261
8	2742000	2743000	4.51038	4.33336
8	2743000	2744000	5.6343	5.58656
8	2744000	2745000	5.65633	5.85834
8	2745000	2746000	6.19258	6.65858
8	2746000	2747000	6.18524	5.97913
8	2747000	2748000	3.95209	3.52557
8	2748000	2749000	2.54902	2.89897
8	2749000	2750000	4.0182	3.78225
8	2750000	2751000	6.78025	7.20969
8	2751000	2752000	3.87863	3.35194
8	2752000	2753000	6.49377	6.45475
8	2753000	2754000	4.84094	4.97506
8	2754000	2755000	4.84829	4.31826
8	2755000	2756000	4.59853	5.06565
8	2756000	2757000	5.31108	5.22419
8	2757000	2758000	5.74448	5.45822
8	2758000	2759000	5.38454	4.77123
8	2759000	2760000	5.14947	5.00526
8	2760000	2761000	3.34238	3.41988
8	2761000	2762000	1.83647	1.63822
8	2762000	2763000	2.7694	3.33684
8	2763000	2764000	0.558288	0.679447
8	2764000	2765000	0.91089	0.868182
8	2765000	2766000	2.52699	3.14055
8	2766000	2767000	3.40849	3.01976
8	2767000	2768000	4.98051	4.97506
8	2768000	2769000	4.27531	4.61269
8	2769000	2770000	4.76748	4.86937
8	2770000	2771000	7.97029	6.53779
8	2771000	2772000	4.85563	4.56739
8	2772000	2773000	4.10635	3.75961
8	2773000	2774000	0	0
8	2774000	2775000	1.84382	1.37399
8	2775000	2776000	5.37719	4.65799
8	2776000	2777000	0.53625	0.656799
8	2777000	2778000	1.5206	1.93265
8	2778000	2779000	3.09262	2.72534
8	2779000	2780000	4.68668	4.55229
8	2780000	2781000	2.73267	2.94427
8	2781000	2782000	4.71606	4.66554
8	2782000	2783000	4.59853	4.16727
8	2783000	2784000	4.87032	4.62024
8	2784000	2785000	5.10539	5.78285
8	2785000	2786000	3.57745	3.73696
8	2786000	2787000	5.4433	4.90712
8	2787000	2788000	4.79686	4.65044
8	2788000	2789000	5.12008	5.00526
8	2789000	2790000	4.51038	4.91467
8	2790000	2791000	5.5388	5.63186
8	2791000	2792000	1.58671	1.52498
8	2792000	2793000	2.7694	2.51395
8	2793000	2794000	0.49952	0.536008
8	2794000	2795000	0.712551	0.6417
8	2795000	2796000	1.07985	1.45704
8	2796000	2797000	2.47556	2.6121
8	2797000	2798000	1.48387	1.53253
8	2798000	2799000	1.49122	1.45704
8	2799000	2800000	0.37464	0.407668
8	2800000	2801000	0	0
8	2801000	2802000	0	0
8	2802000	2803000	0.528904	0.671898
8	2803000	2804000	1.80709	1.82696
8	2804000	2805000	2.93101	3.30664
8	2805000	2806000	4.72341	4.24277
8	2806000	2807000	4.9952	4.28052
8	2807000	2808000	4.70137	5.14115
8	2808000	2809000	1.99074	1.90245
8	2809000	2810000	7.00798	6.25091
8	2810000	2811000	6.13382	4.88447
8	2811000	2812000	5.12743	4.73348
8	2812000	2813000	4.97317	4.92976
8	2813000	2814000	5.00255	4.23522
8	2814000	2815000	5.07601	4.74858
8	2815000	2816000	5.96486	5.94139
8	2816000	2817000	1.02842	0.943676
8	2817000	2818000	4.45161	4.68063
8	2818000	2819000	6.12647	6.417
8	2819000	2820000	4.76014	4.4315
8	2820000	2821000	1.9687	2.13648
8	2821000	2822000	0	0
8	2822000	2823000	2.55637	2.14403
8	2823000	2824000	4.00351	3.59352
8	2824000	2825000	3.04854	2.75553
8	2825000	2826000	3.01916	3.27644
8	2826000	2827000	1.32961	1.2532
8	2827000	2828000	0	0
8	2828000	2829000	0	0
8	2829000	2830000	9.18971	9.94257
8	2830000	2831000	0.888852	1.02672
8	2831000	2832000	3.82721	3.61617
8	2832000	2833000	4.69402	5.08075
8	2833000	2834000	4.58383	4.4315
8	2834000	2835000	4.67933	4.70328
8	2835000	2836000	5.04663	5.57146
8	2836000	2837000	5.0907	5.66206
8	2837000	2838000	4.67198	5.1185
8	2838000	2839000	5.28169	5.29969
8	2839000	2840000	5.50207	4.85427
8	2840000	2841000	1.46918	1.2985
8	2841000	2842000	1.07985	0.936127
8	2842000	2843000	5.05397	4.17482
8	2843000	2844000	1.55733	1.66842
8	2844000	2845000	4.04758	3.8955
8	2845000	2846000	5.20823	5.45822
8	2846000	2847000	4.76014	5.31478
8	2847000	2848000	4.34142	4.09933
8	2848000	2849000	4.52507	3.85775
8	2849000	2850000	4.67198	4.5221
8	2850000	2851000	4.55445	4.78633
8	2851000	2852000	5.46534	5.38273
8	2852000	2853000	5.08335	5.14115
8	2853000	2854000	5.56818	4.89202
8	2854000	2855000	3.15139	3.21605
8	2855000	2856000	0.389332	0.286878
8	2856000	2857000	3.90067	3.45008
8	2857000	2858000	8.11721	8.17601
8	2858000	2859000	4.81156	4.51455
8	2859000	2860000	0.800702	0.649249
8	2860000	2861000	1.8732	2.46866
8	2861000	2862000	3.62152	4.40131
8	2862000	2863000	2.77675	4.18992
8	2863000	2864000	0	0
8	2864000	2865000	0	0
8	2865000	2866000	0.587671	0.566206
8	2866000	2867000	3.313	3.71431
8	2867000	2868000	0	0
8	2868000	2869000	0	0
8	2869000	2870000	0	0
8	2870000	2871000	0.53625	0.6417
8	2871000	2872000	1.59406	1.65332
8	2872000	2873000	5.24496	4.97506
8	2873000	2874000	5.31108	5.82814
8	2874000	2875000	4.29734	4.70328
8	2875000	2876000	4.30469	4.36356
8	2876000	2877000	2.05685	2.46111
8	2877000	2878000	0.756626	0.913479
8	2878000	2879000	4.90705	3.94079
8	2879000	2880000	4.92909	4.94486
8	2880000	2881000	5.03928	4.34846
8	2881000	2882000	4.26796	3.97854
8	2882000	2883000	5.10539	4.96751
8	2883000	2884000	4.68668	4.80897
8	2884000	2885000	5.56818	5.17135
8	2885000	2886000	7.08144	7.34558
8	2886000	2887000	4.25327	3.8351
8	2887000	2888000	3.91536	3.45763
8	2888000	2889000	0	0
8	2889000	2890000	0.646438	0.619052
8	2890000	2891000	0.440753	0.445415
8	2891000	2892000	0	0
8	2892000	2893000	0	0.0150988
8	2893000	2894000	0	0
8	2894000	2895000	4.04024	3.8351
8	2895000	2896000	4.4663	4.45415
8	2896000	2897000	4.9144	4.93731
8	2897000	2898000	5.14212	4.87692
8	2898000	2899000	5.10539	5.45067
8	2899000	2900000	6.69945	5.7904
8	2900000	2901000	5.08335	5.25439
8	2901000	2902000	5.48738	5.38273
8	2902000	2903000	4.60587	5.02036
8	2903000	2904000	2.19642	2.30257
8	2904000	2905000	4.67933	4.37866
8	2905000	2906000	4.26062	4.21257
8	2906000	2907000	4.47365	4.74858
8	2907000	2908000	2.49026	2.24972
