## Supplementary Table 1 for "A female heterogametic ZW sex-determination system in Acariformes" (part 12 of 12)

1	0	1000	0	0
8	2908000	2909000	0.808048	0.913479
8	2909000	2910000	3.59949	2.98202
8	2910000	2911000	1.49122	1.52498
8	2911000	2912000	0	0
8	2912000	2913000	4.23123	4.61269
8	2913000	2914000	2.09358	2.5064
8	2914000	2915000	6.32481	5.69226
8	2915000	2916000	4.97317	4.83162
8	2916000	2917000	5.21558	4.75613
8	2917000	2918000	4.6426	4.55984
8	2918000	2919000	4.84829	4.73348
8	2919000	2920000	4.95847	5.1638
8	2920000	2921000	5.19354	5.59411
8	2921000	2922000	5.06132	4.4768
8	2922000	2923000	5.23762	4.83917
8	2923000	2924000	4.8189	4.14463
8	2924000	2925000	3.89332	3.75206
8	2925000	2926000	5.0907	5.05056
8	2926000	2927000	5.67837	4.74103
8	2927000	2928000	4.96582	4.57494
8	2928000	2929000	5.3625	5.45822
8	2929000	2930000	5.75183	5.64696
8	2930000	2931000	4.67198	5.19399
8	2931000	2932000	2.76205	2.75553
8	2932000	2933000	5.0099	4.89957
8	2933000	2934000	2.90897	2.64229
8	2934000	2935000	3.30565	2.75553
8	2935000	2936000	6.97859	7.64
8	2936000	2937000	4.15043	3.8049
8	2937000	2938000	5.45065	4.68818
8	2938000	2939000	5.19354	5.11095
8	2939000	2940000	5.15681	5.36008
8	2940000	2941000	4.94378	4.86937
8	2941000	2942000	5.0099	4.85427
8	2942000	2943000	5.27435	4.86937
8	2943000	2944000	5.3625	4.25787
8	2944000	2945000	5.52411	5.02036
8	2945000	2946000	5.50942	4.92976
8	2946000	2947000	5.20089	5.23929
8	2947000	2948000	5.59022	5.45822
8	2948000	2949000	4.57649	4.52965
8	2949000	2950000	3.6656	3.87285
8	2950000	2951000	0	0
8	2951000	2952000	0	0
8	2952000	2953000	1.06515	0.815336
8	2953000	2954000	4.3855	3.65391
8	2954000	2955000	5.74448	4.43905
8	2955000	2956000	0	0
8	2956000	2957000	0.41137	0.317075
8	2957000	2958000	4.60587	4.34091
8	2958000	2959000	4.87767	4.89202
8	2959000	2960000	4.21654	3.54067
8	2960000	2961000	0	0
8	2961000	2962000	0.455445	0.294427
8	2962000	2963000	4.41488	3.63882
8	2963000	2964000	4.77483	4.51455
8	2964000	2965000	4.67198	4.507
8	2965000	2966000	4.62056	4.74858
8	2966000	2967000	4.84094	4.507
8	2967000	2968000	5.29639	5.14115
8	2968000	2969000	5.07601	5.21664
8	2969000	2970000	5.50207	4.99771
8	2970000	2971000	4.81156	4.88447
8	2971000	2972000	0.617055	0.566206
8	2972000	2973000	1.02842	1.16261
8	2973000	2974000	0	0
8	2974000	2975000	0	0
8	2975000	2976000	0	0
8	2976000	2977000	0.962311	0.830435
8	2977000	2978000	2.85755	2.64984
8	2978000	2979000	3.47461	3.63127
8	2979000	2980000	0.815394	0.868182
8	2980000	2981000	0	0
8	2981000	2982000	0.0514212	0.0452965
8	2982000	2983000	0	0
8	2983000	2984000	0	0
8	2984000	2985000	0	0
8	2985000	2986000	2.57841	2.39316
8	2986000	2987000	5.1862	4.68063
8	2987000	2988000	5.23762	4.80142
8	2988000	2989000	8.08048	7.29273
8	2989000	2990000	4.70137	4.4617
8	2990000	2991000	0.455445	0.339723
8	2991000	2992000	3.34238	2.92162
8	2992000	2993000	5.00255	5.46577
8	2993000	2994000	5.67103	5.1336
8	2994000	2995000	4.65729	4.76368
8	2995000	2996000	5.25231	4.29561
8	2996000	2997000	7.35323	6.82467
8	2997000	2998000	5.06866	5.23929
8	2998000	2999000	1.70425	1.30605
8	2999000	3000000	1.7777	1.38909
8	3000000	3001000	0.969657	0.77004
8	3001000	3002000	1.21207	1.24565
8	3002000	3003000	0.888852	0.973874
8	3003000	3004000	5.16416	4.87692
8	3004000	3005000	3.43788	2.77063
8	3005000	3006000	0.690513	0.76249
8	3006000	3007000	5.55349	5.08075
8	3007000	3008000	5.00255	4.86937
8	3008000	3009000	6.1632	5.83569
8	3009000	3010000	3.11466	2.83858
8	3010000	3011000	3.32769	2.96692
8	3011000	3012000	5.11274	5.1487
8	3012000	3013000	5.89875	5.56392
8	3013000	3014000	5.31108	5.08075
8	3014000	3015000	5.03928	4.77123
8	3015000	3016000	4.87767	5.54882
8	3016000	3017000	5.45065	5.24684
8	3017000	3018000	4.92909	4.88447
8	3018000	3019000	4.95847	5.0581
8	3019000	3020000	3.24688	3.01976
8	3020000	3021000	5.03928	5.12605
8	3021000	3022000	5.31108	5.23174
8	3022000	3023000	5.73714	5.03546
8	3023000	3024000	5.08335	4.4617
8	3024000	3025000	4.78217	4.99016
8	3025000	3026000	4.3708	4.15973
8	3026000	3027000	4.84829	4.26542
8	3027000	3028000	3.08527	2.70269
8	3028000	3029000	1.08719	0.958775
8	3029000	3030000	4.60587	4.54475
8	3030000	3031000	5.33311	5.09585
8	3031000	3032000	4.90705	4.27297
8	3032000	3033000	4.93644	4.84672
8	3033000	3034000	5.22293	5.21664
8	3034000	3035000	3.313	4.40131
8	3035000	3036000	2.12296	1.83451
8	3036000	3037000	5.30373	6.03198
8	3037000	3038000	6.08974	6.18297
8	3038000	3039000	4.98786	4.4617
8	3039000	3040000	4.71606	4.64289
8	3040000	3041000	5.08335	4.59759
8	3041000	3042000	4.48099	3.75961
8	3042000	3043000	4.67198	4.507
8	3043000	3044000	5.01724	5.05056
8	3044000	3045000	4.97317	5.65451
8	3045000	3046000	3.58479	2.96692
8	3046000	3047000	0	0
8	3047000	3048000	0.0293836	0.105692
8	3048000	3049000	0	0
8	3049000	3050000	4.45161	5.47332
8	3050000	3051000	0	0
8	3051000	3052000	0.53625	0.596403
8	3052000	3053000	0	0
8	3053000	3054000	1.56467	1.50988
8	3054000	3055000	4.51038	4.34091
8	3055000	3056000	4.34877	4.90712
8	3056000	3057000	5.0907	4.89202
8	3057000	3058000	4.26796	4.26542
8	3058000	3059000	0.00734589	0
8	3059000	3060000	3.01181	3.27644
8	3060000	3061000	0	0
8	3061000	3062000	0.896198	0.656799
8	3062000	3063000	0	0
8	3063000	3064000	0	0
8	3064000	3065000	0	0.0150988
8	3065000	3066000	0	0
8	3066000	3067000	0	0
8	3067000	3068000	4.1137	4.31826
8	3068000	3069000	5.23762	5.1336
8	3069000	3070000	4.85563	4.90712
8	3070000	3071000	4.76748	4.31071
8	3071000	3072000	4.89236	4.17482
8	3072000	3073000	5.00255	4.81652
8	3073000	3074000	5.47269	5.67716
8	3074000	3075000	5.92813	6.03198
8	3075000	3076000	5.0099	5.01281
8	3076000	3077000	5.61226	4.95241
8	3077000	3078000	2.13765	1.73636
8	3078000	3079000	2.13765	2.48376
8	3079000	3080000	0	0
8	3080000	3081000	0.0146918	0.0150988
8	3081000	3082000	0	0
8	3082000	3083000	1.70425	1.17016
8	3083000	3084000	6.08974	5.03546
8	3084000	3085000	6.34685	5.51862
8	3085000	3086000	5.52411	4.80142
8	3086000	3087000	4.78952	4.55229
8	3087000	3088000	1.82913	1.81941
8	3088000	3089000	1.60875	1.74391
8	3089000	3090000	1.41041	1.26075
8	3090000	3091000	0.242414	0.196285
8	3091000	3092000	0	0
8	3092000	3093000	4.72341	4.5372
8	3093000	3094000	4.61322	5.09585
8	3094000	3095000	0.793356	0.77004
8	3095000	3096000	6.42031	6.70388
8	3096000	3097000	6.53049	6.09992
8	3097000	3098000	4.82625	4.80142
8	3098000	3099000	4.95113	5.41293
8	3099000	3100000	3.45257	3.71431
8	3100000	3101000	2.11562	2.17423
8	3101000	3102000	6.92717	6.16787
8	3102000	3103000	4.64995	4.63534
8	3103000	3104000	2.62983	2.60455
8	3104000	3105000	2.81348	2.89897
8	3105000	3106000	5.01724	5.00526
8	3106000	3107000	4.85563	4.4919
8	3107000	3108000	4.82625	5.26949
8	3108000	3109000	4.60587	4.41641
8	3109000	3110000	4.92175	4.94486
8	3110000	3111000	4.75279	5.6998
8	3111000	3112000	5.33311	5.20909
8	3112000	3113000	4.82625	4.55229
8	3113000	3114000	3.05589	3.07261
8	3114000	3115000	0	0
8	3115000	3116000	0.0808048	0.0981423
8	3116000	3117000	2.47556	2.22708
8	3117000	3118000	4.62791	4.54475
8	3118000	3119000	2.82082	2.86878
8	3119000	3120000	0	0
8	3120000	3121000	3.54806	3.72186
8	3121000	3122000	0.323219	0.286878
8	3122000	3123000	3.45991	2.75553
8	3123000	3124000	1.68955	1.46459
8	3124000	3125000	0	0
8	3125000	3126000	0.440753	0.392569
8	3126000	3127000	0.874161	0.671898
8	3127000	3128000	0	0
8	3128000	3129000	1.13127	1.04182
8	3129000	3130000	0.712551	0.815336
8	3130000	3131000	1.04312	1.08712
8	3131000	3132000	3.44522	3.1783
8	3132000	3133000	3.68764	3.29909
8	3133000	3134000	30.5883	32.8777
8	3134000	3135000	0	0
8	3135000	3136000	0	0
8	3136000	3137000	1.52794	1.54008
8	3137000	3138000	4.53976	4.49945
8	3138000	3139000	0.110188	0.0905929
8	3139000	3140000	4.69402	4.64289
8	3140000	3141000	4.71606	5.0581
8	3141000	3142000	5.0907	5.66961
8	3142000	3143000	4.76748	5.20154
8	3143000	3144000	4.97317	4.79388
8	3144000	3145000	4.29734	3.93324
8	3145000	3146000	3.91536	3.32174
8	3146000	3147000	4.84094	4.60514
8	3147000	3148000	4.72341	4.4617
8	3148000	3149000	0	0
8	3149000	3150000	0	0.0150988
8	3150000	3151000	0	0
8	3151000	3152000	0	0
8	3152000	3153000	0	0
8	3153000	3154000	0	0
8	3154000	3155000	0.977003	0.830435
8	3155000	3156000	1.27084	1.35134
8	3156000	3157000	0	0
8	3157000	3158000	0	0
8	3158000	3159000	0	0
8	3159000	3160000	2.09358	1.75146
8	3160000	3161000	5.56084	5.45822
8	3161000	3162000	2.43149	2.5668
8	3162000	3163000	6.72883	7.31538
8	3163000	3164000	5.59022	5.08075
8	3164000	3165000	5.75183	5.7149
8	3165000	3166000	5.23762	5.67716
8	3166000	3167000	4.9144	4.31826
8	3167000	3168000	4.5471	4.39376
8	3168000	3169000	4.65729	3.97099
8	3169000	3170000	5.14947	4.80897
8	3170000	3171000	3.22484	3.2085
8	3171000	3172000	2.57106	2.47621
8	3172000	3173000	2.38741	2.51395
8	3173000	3174000	4.8189	5.1789
8	3174000	3175000	2.68125	2.40071
8	3175000	3176000	4.76014	4.80142
8	3176000	3177000	6.50111	7.47392
8	3177000	3178000	5.03193	5.48087
8	3178000	3179000	5.45065	4.69573
8	3179000	3180000	3.54072	3.28399
8	3180000	3181000	3.36442	3.54067
8	3181000	3182000	5.34781	5.48842
8	3182000	3183000	5.60491	5.04301
8	3183000	3184000	5.0099	5.0732
8	3184000	3185000	6.49377	6.34905
8	3185000	3186000	2.17438	2.49885
8	3186000	3187000	3.65825	3.66901
8	3187000	3188000	3.93005	3.11036
8	3188000	3189000	5.48738	4.71083
8	3189000	3190000	5.21558	4.94486
8	3190000	3191000	5.1862	4.86182
8	3191000	3192000	8.71957	10.6069
8	3192000	3193000	3.91536	3.63127
8	3193000	3194000	5.56084	5.25439
8	3194000	3195000	3.34238	3.18585
8	3195000	3196000	5.64899	5.29214
8	3196000	3197000	3.56276	2.92917
8	3197000	3198000	5.10539	5.1789
8	3198000	3199000	4.84094	4.85427
8	3199000	3200000	2.27723	2.13648
8	3200000	3201000	4.17981	4.4466
8	3201000	3202000	4.85563	4.60514
8	3202000	3203000	5.3625	5.17135
8	3203000	3204000	5.42861	5.15625
8	3204000	3205000	5.21558	5.95648
8	3205000	3206000	3.34973	3.77471
8	3206000	3207000	3.43053	3.24625
8	3207000	3208000	0.0146918	0
8	3208000	3209000	2.25519	2.33277
8	3209000	3210000	5.12008	5.0883
8	3210000	3211000	6.03097	5.27704
8	3211000	3212000	3.40115	3.2538
8	3212000	3213000	2.60044	2.08364
8	3213000	3214000	5.83264	5.6998
8	3214000	3215000	5.45065	5.06565
8	3215000	3216000	0.389332	0.468063
8	3216000	3217000	2.27723	1.97795
8	3217000	3218000	5.30373	5.44312
8	3218000	3219000	4.35611	4.61269
8	3219000	3220000	4.12104	3.51803
8	3220000	3221000	1.78505	1.66842
8	3221000	3222000	3.30565	3.21605
8	3222000	3223000	5.31108	4.28052
8	3223000	3224000	5.0907	4.77123
8	3224000	3225000	2.98243	2.77818
8	3225000	3226000	4.68668	3.64637
8	3226000	3227000	4.77483	4.23522
8	3227000	3228000	4.65729	4.93731
8	3228000	3229000	4.82625	5.00526
8	3229000	3230000	4.87767	4.5221
8	3230000	3231000	5.30373	5.09585
8	3231000	3232000	5.41392	4.84672
8	3232000	3233000	5.66368	6.01688
8	3233000	3234000	3.06324	3.94834
8	3234000	3235000	2.2258	2.39316
8	3235000	3236000	6.04567	4.85427
8	3236000	3237000	3.08527	3.2085
8	3237000	3238000	5.21558	4.83162
8	3238000	3239000	3.3938	3.44253
8	3239000	3240000	4.70137	4.78633
8	3240000	3241000	4.87032	4.57494
8	3241000	3242000	5.65633	5.94894
8	3242000	3243000	4.08431	4.95996
8	3243000	3244000	5.49472	5.97913
8	3244000	3245000	4.84829	4.62779
8	3245000	3246000	5.20823	4.86182
8	3246000	3247000	4.87032	4.00119
8	3247000	3248000	5.0907	4.72593
8	3248000	3249000	5.48738	5.30724
8	3249000	3250000	5.1862	4.54475
8	3250000	3251000	5.25231	5.32988
8	3251000	3252000	5.17151	5.45822
8	3252000	3253000	5.72245	5.93384
8	3253000	3254000	2.16704	1.9251
8	3254000	3255000	4.07697	4.06913
8	3255000	3256000	5.0099	5.22419
8	3256000	3257000	5.1862	4.78633
8	3257000	3258000	5.50207	5.23174
8	3258000	3259000	5.95752	6.67368
8	3259000	3260000	6.11178	6.3566
8	3260000	3261000	5.09805	5.66206
8	3261000	3262000	5.67837	5.50352
8	3262000	3263000	4.81156	4.64289
8	3263000	3264000	1.27818	1.15506
8	3264000	3265000	2.57841	2.18933
8	3265000	3266000	5.72979	5.1336
8	3266000	3267000	5.19354	5.41293
8	3267000	3268000	5.14947	5.19399
8	3268000	3269000	5.41392	6.31886
8	3269000	3270000	5.0099	4.75613
8	3270000	3271000	4.96582	4.09933
8	3271000	3272000	5.28904	5.65451
8	3272000	3273000	3.98147	3.88795
8	3273000	3274000	5.56818	5.1336
8	3274000	3275000	4.94378	4.76368
8	3275000	3276000	5.58288	5.61676
8	3276000	3277000	5.39923	5.58656
8	3277000	3278000	4.41488	4.96751
8	3278000	3279000	5.16416	5.99423
8	3279000	3280000	4.7381	4.68818
8	3280000	3281000	3.28361	3.03486
8	3281000	3282000	0.808048	0.739842
8	3282000	3283000	0	0
8	3283000	3284000	0	0
8	3284000	3285000	8.04375	7.47392
8	3285000	3286000	10.8499	9.88973
8	3286000	3287000	0.455445	0.671898
8	3287000	3288000	0	0
8	3288000	3289000	0	0
8	3289000	3290000	0	0
8	3290000	3291000	0	0
8	3291000	3292000	0	0
8	3292000	3293000	0	0
8	3293000	3294000	3.9374	4.34091
8	3294000	3295000	9.0281	8.74977
8	3295000	3296000	9.4762	10.8334
8	3296000	3297000	7.67645	7.76834
8	3297000	3298000	10.2475	9.99542
8	3298000	3299000	5.22293	5.20909
8	3299000	3300000	3.91536	4.80142
8	3300000	3301000	0	0
8	3301000	3302000	0	0
8	3302000	3303000	0	0
8	3303000	3304000	1.82178	2.16668
8	3304000	3305000	2.18173	2.32522
8	3305000	3306000	6.09709	5.98668
8	3306000	3307000	2.38741	2.64984
8	3307000	3308000	0.337911	0.422767
8	3308000	3309000	0.756626	0.951226
8	3309000	3310000	1.12392	1.56273
8	3310000	3311000	7.36058	7.76834
8	3311000	3312000	0	0
8	3312000	3313000	0	0
8	3313000	3314000	3.46726	3.8351
8	3314000	3315000	4.16512	4.29561
8	3315000	3316000	3.49664	4.37111
8	3316000	3317000	2.88693	3.40478
8	3317000	3318000	4.06962	4.54475
8	3318000	3319000	4.25327	5.23929
8	3319000	3320000	0.881507	0.792688
8	3320000	3321000	2.52699	2.86878
8	3321000	3322000	5.06866	4.67309
8	3322000	3323000	1.0725	1.11731
8	3323000	3324000	3.45257	3.54067
8	3324000	3325000	0	0
8	3325000	3326000	1.55733	1.51743
8	3326000	3327000	4.48834	4.74858
8	3327000	3328000	3.67294	3.91814
8	3328000	3329000	0	0.00754941
8	3329000	3330000	1.68955	1.58538
8	3330000	3331000	0.859469	0.807787
8	3331000	3332000	0.697859	0.664348
8	3332000	3333000	1.99808	2.15158
8	3333000	3334000	0	0.0301976
8	3334000	3335000	0.859469	0.966325
8	3335000	3336000	6.30277	6.09237
8	3336000	3337000	2.61514	2.77818
8	3337000	3338000	1.66752	2.01569
8	3338000	3339000	2.145	1.69107
8	3339000	3340000	4.87032	3.8502
8	3340000	3341000	5.0099	5.00526
8	3341000	3342000	1.91728	1.93265
8	3342000	3343000	0	0
8	3343000	3344000	0	0
8	3344000	3345000	3.21015	3.54822
8	3345000	3346000	5.6343	4.86182
8	3346000	3347000	5.33311	5.28459
8	3347000	3348000	5.32577	4.82407
8	3348000	3349000	4.85563	4.05403
8	3349000	3350000	5.8106	5.60921
8	3350000	3351000	5.12743	4.95996
8	3351000	3352000	5.49472	5.26194
8	3352000	3353000	3.90067	3.57842
8	3353000	3354000	1.55733	1.35134
8	3354000	3355000	1.63079	1.41174
8	3355000	3356000	2.96774	3.13301
8	3356000	3357000	1.63813	1.88735
8	3357000	3358000	3.88597	3.61617
8	3358000	3359000	3.81252	3.91059
8	3359000	3360000	5.4433	5.08075
8	3360000	3361000	5.12008	5.0581
8	3361000	3362000	4.75279	4.40886
8	3362000	3363000	5.19354	4.97506
8	3363000	3364000	5.52411	5.73
8	3364000	3365000	5.14947	5.7602
8	3365000	3366000	4.42222	4.87692
8	3366000	3367000	5.30373	4.08423
8	3367000	3368000	7.0594	6.3415
8	3368000	3369000	12.8039	13.0756
8	3369000	3370000	5.62695	5.56392
8	3370000	3371000	4.9952	4.97506
8	3371000	3372000	4.94378	5.0581
8	3372000	3373000	4.53976	4.79388
8	3373000	3374000	4.95847	4.57494
8	3374000	3375000	4.7381	4.03139
8	3375000	3376000	5.14212	4.66554
8	3376000	3377000	4.78952	5.09585
8	3377000	3378000	3.72437	3.66901
8	3378000	3379000	0.763972	0.664348
8	3379000	3380000	0	0
8	3380000	3381000	0	0
8	3381000	3382000	0	0
8	3382000	3383000	0	0
8	3383000	3384000	0.455445	0.498261
8	3384000	3385000	3.90801	3.93324
8	3385000	3386000	0.91089	1.12486
8	3386000	3387000	2.97508	3.54822
8	3387000	3388000	2.81348	2.80838
8	3388000	3389000	6.6113	6.59818
8	3389000	3390000	4.56914	3.8804
8	3390000	3391000	3.79782	4.06913
8	3391000	3392000	0.852123	0.913479
8	3392000	3393000	4.72341	5.15625
8	3393000	3394000	13.8103	13.438
8	3394000	3395000	5.35515	4.73348
8	3395000	3396000	5.08335	5.25439
8	3396000	3397000	5.06132	5.66961
8	3397000	3398000	5.30373	5.1034
8	3398000	3399000	3.23219	3.35949
8	3399000	3400000	2.21111	2.14403
8	3400000	3401000	4.30469	4.00119
8	3401000	3402000	4.98051	4.64289
8	3402000	3403000	3.20281	3.1783
8	3403000	3404000	3.25423	3.18585
8	3404000	3405000	4.0182	4.77123
8	3405000	3406000	0.675822	0.785139
8	3406000	3407000	4.98051	5.19399
8	3407000	3408000	3.73906	3.41233
8	3408000	3409000	4.62056	4.78633
8	3409000	3410000	3.32034	3.45763
8	3410000	3411000	2.91632	2.45356
8	3411000	3412000	1.94666	1.99304
8	3412000	3413000	2.77675	2.92917
8	3413000	3414000	3.53337	3.27644
8	3414000	3415000	5.84733	5.98668
8	3415000	3416000	3.24688	3.1934
8	3416000	3417000	3.47461	3.32174
8	3417000	3418000	3.15139	3.26889
8	3418000	3419000	3.45257	3.53312
8	3419000	3420000	5.09805	5.19399
8	3420000	3421000	2.81348	2.88387
8	3421000	3422000	0	0
8	3422000	3423000	2.07154	2.37806
8	3423000	3424000	5.05397	5.37518
8	3424000	3425000	5.0907	4.72593
8	3425000	3426000	4.14308	4.27297
8	3426000	3427000	6.22197	6.53024
8	3427000	3428000	5.41392	5.55637
8	3428000	3429000	5.15681	6.00933
8	3429000	3430000	0.448099	0.241581
8	3430000	3431000	2.23315	2.46111
8	3431000	3432000	5.78856	4.95241
8	3432000	3433000	5.76652	4.67309
8	3433000	3434000	3.67294	3.51803
8	3434000	3435000	2.38741	2.09119
8	3435000	3436000	8.71957	8.81771
8	3436000	3437000	2.50495	2.24217
8	3437000	3438000	2.53433	2.33277
8	3438000	3439000	0	0
8	3439000	3440000	1.06515	1.10976
8	3440000	3441000	0.925582	0.747392
8	3441000	3442000	2.03481	1.35889
8	3442000	3443000	1.67486	1.08712
8	3443000	3444000	0.0146918	0.0150988
8	3444000	3445000	3.89332	4.31826
8	3445000	3446000	4.93644	5.11095
8	3446000	3447000	4.40753	4.23522
8	3447000	3448000	5.64899	5.8055
8	3448000	3449000	6.98594	6.3717
8	3449000	3450000	1.09454	1.32115
8	3450000	3451000	0.41137	0.50581
8	3451000	3452000	1.43245	1.15506
8	3452000	3453000	3.8419	3.13301
8	3453000	3454000	2.4168	2.04589
8	3454000	3455000	0.962311	0.996522
8	3455000	3456000	0	0
8	3456000	3457000	1.46183	0.966325
8	3457000	3458000	5.81794	5.27704
8	3458000	3459000	5.32577	4.92976
8	3459000	3460000	4.63526	4.49945
8	3460000	3461000	5.36984	5.29214
8	3461000	3462000	4.83359	4.94486
8	3462000	3463000	6.00159	6.50759
8	3463000	3464000	4.78952	4.89202
8	3464000	3465000	5.08335	5.53372
8	3465000	3466000	5.75183	5.15625
8	3466000	3467000	4.98051	4.86937
8	3467000	3468000	5.53145	4.99771
8	3468000	3469000	5.40657	5.39783
8	3469000	3470000	5.59022	5.68471
8	3470000	3471000	4.92175	4.03893
8	3471000	3472000	5.59022	4.86937
8	3472000	3473000	2.30661	2.67249
8	3473000	3474000	0.999041	0.822886
8	3474000	3475000	5.77387	6.16032
8	3475000	3476000	4.61322	4.30316
8	3476000	3477000	0.991695	0.800237
8	3477000	3478000	0.183647	0.234032
8	3478000	3479000	0	0
8	3479000	3480000	0.94762	1.12486
8	3480000	3481000	1.83647	1.87225
8	3481000	3482000	5.33311	5.92629
8	3482000	3483000	1.90993	1.99304
8	3483000	3484000	2.4168	2.5517
8	3484000	3485000	3.47461	3.66146
8	3485000	3486000	2.79878	2.58945
8	3486000	3487000	4.45895	4.54475
8	3487000	3488000	4.3708	4.17482
8	3488000	3489000	2.13765	2.22708
8	3489000	3490000	0.954965	0.837985
8	3490000	3491000	0.756626	0.596403
8	3491000	3492000	0.6244	0.483162
8	3492000	3493000	3.81986	3.70676
8	3493000	3494000	1.32226	1.46459
8	3494000	3495000	0.41137	0.619052
8	3495000	3496000	0.345257	0.286878
8	3496000	3497000	0.66113	0.498261
8	3497000	3498000	2.07154	1.63067
8	3498000	3499000	3.62152	3.48783
8	3499000	3500000	3.85659	3.01221
8	3500000	3501000	5.50207	5.20909
8	3501000	3502000	5.36984	5.24684
8	3502000	3503000	1.48387	1.74391
8	3503000	3504000	3.23954	3.1481
8	3504000	3505000	3.56276	4.28052
8	3505000	3506000	5.33311	4.89957
8	3506000	3507000	5.48003	5.1789
8	3507000	3508000	5.29639	5.20909
8	3508000	3509000	5.20823	4.83917
8	3509000	3510000	3.9227	4.86937
8	3510000	3511000	4.98051	4.99771
8	3511000	3512000	5.17885	5.1034
8	3512000	3513000	5.12743	4.19747
8	3513000	3514000	4.56914	4.06913
8	3514000	3515000	4.67933	4.42395
8	3515000	3516000	5.03928	5.12605
8	3516000	3517000	5.12008	5.20154
8	3517000	3518000	5.12743	5.48842
8	3518000	3519000	5.21558	4.75613
8	3519000	3520000	5.267	4.69573
8	3520000	3521000	5.28169	4.69573
8	3521000	3522000	6.58926	5.69226
8	3522000	3523000	2.25519	2.33277
8	3523000	3524000	0.940274	0.951226
8	3524000	3525000	5.48738	5.91874
8	3525000	3526000	34.3053	31.8812
8	3526000	3527000	35.5468	30.1146
8	3527000	3528000	0	0
8	3528000	3529000	14.0747	12.23
8	3529000	3530000	0.631746	0.63415
8	3530000	3531000	4.48834	4.17482
8	3531000	3532000	5.11274	4.68818
8	3532000	3533000	3.43788	3.58597
8	3533000	3534000	2.49026	2.41581
8	3534000	3535000	6.27339	6.39435
8	3535000	3536000	0.778664	0.807787
8	3536000	3537000	1.85116	1.91755
8	3537000	3538000	2.89428	2.54415
8	3538000	3539000	2.00543	2.09874
8	3539000	3540000	0	0
8	3540000	3541000	0.675822	0.747392
8	3541000	3542000	1.81443	1.77411
8	3542000	3543000	1.83647	1.94775
8	3543000	3544000	0.719897	0.724743
8	3544000	3545000	2.17438	2.5064
8	3545000	3546000	0.139572	0.166087
8	3546000	3547000	1.75567	1.46459
8	3547000	3548000	1.96135	2.07609
8	3548000	3549000	0.822739	0.76249
8	3549000	3550000	0.41137	0.400119
8	3550000	3551000	0.94762	0.958775
8	3551000	3552000	3.81986	3.35949
8	3552000	3553000	1.38837	1.12486
8	3553000	3554000	0.352603	0.483162
8	3554000	3555000	3.59214	3.71431
8	3555000	3556000	8.57265	8.58368
8	3556000	3557000	8.10986	8.63653
8	3557000	3558000	9.35866	9.014
8	3558000	3559000	8.91791	8.44024
8	3559000	3560000	4.89971	4.69573
8	3560000	3561000	3.62887	4.34846
8	3561000	3562000	4.35611	4.95241
8	3562000	3563000	0.969657	1.01162
8	3563000	3564000	0.0881507	0.0830435
8	3564000	3565000	2.62983	2.33277
8	3565000	3566000	3.07058	3.2085
8	3566000	3567000	5.4433	5.79795
8	3567000	3568000	4.5471	4.12198
8	3568000	3569000	2.46087	2.45356
8	3569000	3570000	3.29096	2.78573
8	3570000	3571000	2.50495	2.23463
8	3571000	3572000	5.20823	4.35601
8	3572000	3573000	5.69306	4.74103
8	3573000	3574000	4.25327	4.08423
8	3574000	3575000	4.68668	4.36356
8	3575000	3576000	4.3708	3.24625
8	3576000	3577000	5.19354	4.88447
8	3577000	3578000	4.5618	4.37866
8	3578000	3579000	4.23123	3.94834
8	3579000	3580000	3.45991	2.98957
8	3580000	3581000	5.61226	4.88447
8	3581000	3582000	4.30469	3.62372
8	3582000	3583000	4.57649	4.99771
8	3583000	3584000	4.56914	3.77471
8	3584000	3585000	5.14212	4.91467
8	3585000	3586000	5.15681	4.96751
8	3586000	3587000	4.33407	3.46518
8	3587000	3588000	3.94474	3.79735
8	3588000	3589000	3.81252	4.20502
8	3589000	3590000	2.26253	2.03834
8	3590000	3591000	3.122	2.98957
8	3591000	3592000	2.23315	2.44601
8	3592000	3593000	2.81348	2.61965
8	3593000	3594000	5.29639	5.45822
8	3594000	3595000	2.36538	2.21953
8	3595000	3596000	1.63813	1.61557
8	3596000	3597000	3.94474	3.73696
8	3597000	3598000	0.925582	0.822886
8	3598000	3599000	4.36346	4.4919
8	3599000	3600000	7.73522	6.65103
8	3600000	3601000	2.58575	2.31767
8	3601000	3602000	0.0734589	0.0528459
8	3602000	3603000	0	0
8	3603000	3604000	0.0220377	0.0150988
8	3604000	3605000	1.96135	1.61557
8	3605000	3606000	0.0514212	0.0226482
8	3606000	3607000	3.95943	4.26542
8	3607000	3608000	3.44522	3.91059
8	3608000	3609000	4.78952	4.99771
8	3609000	3610000	5.94282	5.76775
8	3610000	3611000	4.71606	4.99016
8	3611000	3612000	2.2405	1.69107
8	3612000	3613000	2.63717	2.61965
8	3613000	3614000	3.50399	3.10281
8	3614000	3615000	4.02555	4.41641
8	3615000	3616000	1.43245	1.02672
8	3616000	3617000	1.00639	0.785139
8	3617000	3618000	5.34046	5.25439
8	3618000	3619000	4.74544	5.00526
8	3619000	3620000	5.06866	5.53372
8	3620000	3621000	6.00894	5.32233
8	3621000	3622000	5.17885	5.0732
8	3622000	3623000	2.43149	2.29502
8	3623000	3624000	3.96678	3.60862
8	3624000	3625000	8.95464	8.39494
8	3625000	3626000	5.31842	4.78633
8	3626000	3627000	7.96294	7.99483
8	3627000	3628000	6.17055	5.63186
8	3628000	3629000	5.50942	4.88447
8	3629000	3630000	5.01724	4.79388
8	3630000	3631000	5.6343	5.03546
8	3631000	3632000	5.05397	4.80142
8	3632000	3633000	5.65633	5.20154
8	3633000	3634000	2.5931	2.49885
8	3634000	3635000	2.40945	2.49885
8	3635000	3636000	7.22835	6.59064
8	3636000	3637000	2.80613	2.5064
8	3637000	3638000	0.991695	0.913479
8	3638000	3639000	4.60587	4.40131
8	3639000	3640000	3.28361	2.5668
8	3640000	3641000	0	0
8	3641000	3642000	0	0
8	3642000	3643000	2.37272	2.43091
8	3643000	3644000	5.60491	5.38273
8	3644000	3645000	5.78121	4.79388
8	3645000	3646000	4.70871	4.03893
8	3646000	3647000	7.38996	6.95301
8	3647000	3648000	8.88852	7.82119
8	3648000	3649000	8.54327	8.68937
8	3649000	3650000	9.08686	7.85139
8	3650000	3651000	8.24209	7.77589
8	3651000	3652000	9.0281	8.93095
8	3652000	3653000	8.20536	7.84384
8	3653000	3654000	9.6525	9.27823
8	3654000	3655000	4.60587	4.86937
8	3655000	3656000	4.98786	5.1034
8	3656000	3657000	5.24496	4.91467
8	3657000	3658000	4.48834	3.97854
8	3658000	3659000	4.67198	5.05056
8	3659000	3660000	5.20089	5.26949
8	3660000	3661000	6.17789	6.06973
8	3661000	3662000	4.1137	4.12953
8	3662000	3663000	3.73906	3.74451
8	3663000	3664000	2.87224	2.39316
8	3664000	3665000	0	0
8	3665000	3666000	2.65921	2.30257
8	3666000	3667000	3.23954	3.66146
8	3667000	3668000	2.49026	2.64229
8	3668000	3669000	5.45799	4.39376
8	3669000	3670000	5.23027	4.63534
8	3670000	3671000	5.47269	5.18644
8	3671000	3672000	5.45065	5.41293
8	3672000	3673000	3.80517	3.69166
8	3673000	3674000	5.39923	4.59004
8	3674000	3675000	2.84286	2.24972
8	3675000	3676000	6.68476	6.46984
8	3676000	3677000	0.800702	0.966325
8	3677000	3678000	1.07985	1.04182
8	3678000	3679000	5.22293	5.39028
8	3679000	3680000	3.51133	4.02384
8	3680000	3681000	3.54806	3.61617
8	3681000	3682000	3.70233	3.88795
8	3682000	3683000	2.05685	1.70617
8	3683000	3684000	2.26988	2.09119
8	3684000	3685000	3.54806	2.92162
8	3685000	3686000	5.19354	4.18992
8	3686000	3687000	4.32673	4.91467
8	3687000	3688000	5.1862	5.42803
8	3688000	3689000	4.15043	4.12198
8	3689000	3690000	8.23474	6.81712
8	3690000	3691000	5.09805	4.91467
8	3691000	3692000	5.78121	4.40886
8	3692000	3693000	5.67103	5.42048
8	3693000	3694000	5.04663	5.85834
8	3694000	3695000	4.65729	4.24277
8	3695000	3696000	4.3855	3.92569
8	3696000	3697000	5.04663	4.96751
8	3697000	3698000	5.19354	5.06565
8	3698000	3699000	5.16416	4.74858
8	3699000	3700000	4.34142	3.38969
8	3700000	3701000	2.65187	2.29502
8	3701000	3702000	5.33311	4.71838
8	3702000	3703000	5.53145	5.89609
8	3703000	3704000	5.20089	5.46577
8	3704000	3705000	5.47269	4.99771
8	3705000	3706000	5.46534	5.90364
8	3706000	3707000	5.40657	5.58656
8	3707000	3708000	3.50399	3.64637
8	3708000	3709000	3.43053	3.99364
8	3709000	3710000	0	0
8	3710000	3711000	0.0220377	0
8	3711000	3712000	1.01373	0.936127
8	3712000	3713000	2.96039	2.83103
8	3713000	3714000	5.40657	5.78285
8	3714000	3715000	0	0
8	3715000	3716000	1.6161	1.27585
8	3716000	3717000	1.94666	2.21198
8	3717000	3718000	6.34685	7.0738
8	3718000	3719000	0.881507	0.611502
8	3719000	3720000	6.82433	7.64
8	3720000	3721000	4.31204	4.36356
8	3721000	3722000	2.8649	2.65739
8	3722000	3723000	0.991695	0.973874
8	3723000	3724000	2.11562	2.12893
8	3724000	3725000	1.06515	1.08712
8	3725000	3726000	1.26349	1.30605
8	3726000	3727000	3.67294	3.97854
8	3727000	3728000	6.58926	6.13012
8	3728000	3729000	4.66464	4.82407
8	3729000	3730000	5.267	4.72593
8	3730000	3731000	4.76748	4.17482
8	3731000	3732000	0	0
8	3732000	3733000	5.06866	4.87692
8	3733000	3734000	4.60587	4.56739
8	3734000	3735000	1.33695	1.60047
8	3735000	3736000	1.168	1.13996
8	3736000	3737000	4.98786	4.63534
8	3737000	3738000	4.97317	5.11095
8	3738000	3739000	4.3855	4.18237
8	3739000	3740000	4.82625	5.47332
8	3740000	3741000	3.17342	2.71779
8	3741000	3742000	3.22484	2.5819
8	3742000	3743000	5.03928	4.07668
8	3743000	3744000	8.31555	9.24803
8	3744000	3745000	3.8419	3.73696
8	3745000	3746000	5.06132	5.24684
8	3746000	3747000	4.86298	4.86182
8	3747000	3748000	4.89971	4.77123
8	3748000	3749000	2.77675	2.75553
8	3749000	3750000	2.83551	2.49131
8	3750000	3751000	4.98051	5.18644
8	3751000	3752000	2.08623	2.15913
8	3752000	3753000	1.19003	1.20036
8	3753000	3754000	0	0
8	3754000	3755000	0	0
8	3755000	3756000	0	0
8	3756000	3757000	0.0146918	0
8	3757000	3758000	0.0146918	0
8	3758000	3759000	0	0
8	3759000	3760000	0	0
8	3760000	3761000	0	0
8	3761000	3762000	0	0
8	3762000	3763000	1.41041	1.223
8	3763000	3764000	4.53976	4.13708
8	3764000	3765000	5.03193	5.05056
8	3765000	3766000	5.3625	4.75613
8	3766000	3767000	5.28904	4.99016
8	3767000	3768000	2.43149	2.5668
8	3768000	3769000	0.506866	0.50581
8	3769000	3770000	3.25423	3.29909
8	3770000	3771000	5.29639	5.09585
8	3771000	3772000	5.17151	4.78633
8	3772000	3773000	5.20823	4.63534
8	3773000	3774000	7.97763	7.61736
8	3774000	3775000	4.49568	3.26135
8	3775000	3776000	4.57649	5.1336
8	3776000	3777000	2.83551	3.08016
8	3777000	3778000	3.34238	3.48783
8	3778000	3779000	6.06036	6.18297
8	3779000	3780000	4.02555	2.95937
8	3780000	3781000	3.52603	4.03893
8	3781000	3782000	5.34781	4.46925
8	3782000	3783000	3.90801	4.03139
8	3783000	3784000	2.05685	2.18178
8	3784000	3785000	0	0
8	3785000	3786000	0	0
8	3786000	3787000	0	0
8	3787000	3788000	0.102842	0.211383
8	3788000	3789000	0.844777	1.01162
8	3789000	3790000	2.71798	2.90652
8	3790000	3791000	4.74544	4.88447
8	3791000	3792000	4.55445	4.39376
8	3792000	3793000	4.7381	4.63534
8	3793000	3794000	1.49122	1.51743
8	3794000	3795000	3.04854	3.2236
8	3795000	3796000	4.87032	5.51862
8	3796000	3797000	3.0412	3.02731
8	3797000	3798000	5.92813	6.14522
8	3798000	3799000	6.83902	6.3415
8	3799000	3800000	1.66017	1.47968
8	3800000	3801000	0	0
8	3801000	3802000	0	0
8	3802000	3803000	0	0
8	3803000	3804000	0	0
8	3804000	3805000	0.0146918	0
8	3805000	3806000	1.43979	1.46459
8	3806000	3807000	6.91983	7.64755
8	3807000	3808000	6.87575	7.6853
8	3808000	3809000	7.22835	8.9536
8	3809000	3810000	7.20632	7.48902
8	3810000	3811000	4.86298	4.75613
8	3811000	3812000	3.86394	4.65799
8	3812000	3813000	0.0587671	0.0603953
8	3813000	3814000	0	0
8	3814000	3815000	0	0
8	3815000	3816000	0.697859	0.996522
8	3816000	3817000	3.9227	4.97506
8	3817000	3818000	0	0
8	3818000	3819000	1.74832	2.23463
8	3819000	3820000	0	0
8	3820000	3821000	0.991695	0.77004
8	3821000	3822000	5.78121	5.60166
8	3822000	3823000	4.95113	4.55229
8	3823000	3824000	6.26604	5.86589
8	3824000	3825000	3.59949	3.32174
8	3825000	3826000	2.79144	2.60455
8	3826000	3827000	5.80325	5.33743
8	3827000	3828000	4.77483	4.95241
8	3828000	3829000	2.66656	2.52905
8	3829000	3830000	0.653784	0.566206
8	3830000	3831000	3.25423	3.04241
8	3831000	3832000	2.74736	2.5668
8	3832000	3833000	5.0099	4.59759
8	3833000	3834000	5.23762	5.0581
8	3834000	3835000	4.79686	5.1487
8	3835000	3836000	2.73267	2.5064
8	3836000	3837000	0.734589	0.702095
8	3837000	3838000	2.82817	3.09526
8	3838000	3839000	2.87959	2.5366
8	3839000	3840000	5.25231	4.4617
8	3840000	3841000	4.70137	3.29154
8	3841000	3842000	5.15681	5.48087
8	3842000	3843000	5.08335	4.71838
8	3843000	3844000	4.89971	4.60514
8	3844000	3845000	4.89236	4.40131
8	3845000	3846000	2.02747	1.67597
8	3846000	3847000	0.323219	0.38502
8	3847000	3848000	4.53241	4.29561
8	3848000	3849000	5.42861	4.96751
8	3849000	3850000	5.49472	4.18237
8	3850000	3851000	4.49568	3.98609
8	3851000	3852000	2.66656	2.5366
8	3852000	3853000	2.71798	2.45356
8	3853000	3854000	4.98786	4.31826
8	3854000	3855000	5.38454	4.49945
8	3855000	3856000	5.17885	4.52965
8	3856000	3857000	4.15043	4.32581
8	3857000	3858000	2.20377	2.00059
8	3858000	3859000	2.76205	2.68759
8	3859000	3860000	3.44522	3.21605
8	3860000	3861000	0.683168	0.619052
8	3861000	3862000	0	0
8	3862000	3863000	0	0
8	3863000	3864000	0	0
8	3864000	3865000	3.98147	3.52557
8	3865000	3866000	4.49568	4.63534
8	3866000	3867000	5.12008	5.12605
8	3867000	3868000	5.16416	4.61269
8	3868000	3869000	5.3625	4.4617
8	3869000	3870000	5.15681	5.1336
8	3870000	3871000	4.72341	4.52965
8	3871000	3872000	5.14947	4.68818
8	3872000	3873000	4.9144	4.56739
8	3873000	3874000	1.38103	0.928577
8	3874000	3875000	0	0
8	3875000	3876000	1.45449	1.2985
8	3876000	3877000	5.19354	4.89202
8	3877000	3878000	2.74736	2.57435
8	3878000	3879000	5.05397	4.37866
8	3879000	3880000	4.59853	4.12953
8	3880000	3881000	5.14212	4.78633
8	3881000	3882000	4.80421	4.35601
8	3882000	3883000	5.29639	5.47332
8	3883000	3884000	4.82625	4.59759
8	3884000	3885000	5.07601	5.0581
8	3885000	3886000	3.54806	3.46518
8	3886000	3887000	4.73075	4.28807
8	3887000	3888000	5.64164	5.0581
8	3888000	3889000	4.87032	4.52965
8	3889000	3890000	5.0907	5.00526
8	3890000	3891000	5.28169	5.90364
8	3891000	3892000	6.31746	6.62838
8	3892000	3893000	5.36984	5.1336
8	3893000	3894000	4.25327	3.8351
8	3894000	3895000	1.00639	1.08712
8	3895000	3896000	5.50207	4.62024
8	3896000	3897000	5.84733	5.58656
8	3897000	3898000	5.38454	4.69573
8	3898000	3899000	5.14947	4.38621
8	3899000	3900000	4.84094	4.65044
8	3900000	3901000	5.03193	4.35601
8	3901000	3902000	5.05397	4.42395
8	3902000	3903000	5.06866	4.84672
8	3903000	3904000	4.87032	4.73348
8	3904000	3905000	5.58288	4.83917
8	3905000	3906000	5.76652	4.68063
8	3906000	3907000	5.83998	5.28459
8	3907000	3908000	5.41392	5.42048
8	3908000	3909000	1.99808	1.93265
8	3909000	3910000	4.82625	4.59004
8	3910000	3911000	5.0099	5.11095
8	3911000	3912000	4.78952	5.06565
8	3912000	3913000	5.42127	5.17135
8	3913000	3914000	6.91248	7.63245
8	3914000	3915000	4.23123	3.94079
8	3915000	3916000	3.32769	3.66901
8	3916000	3917000	4.44426	4.11443
8	3917000	3918000	5.16416	4.79388
8	3918000	3919000	5.12743	4.72593
8	3919000	3920000	0.734589	0.747392
8	3920000	3921000	3.96678	3.30664
8	3921000	3922000	2.62983	2.68004
8	3922000	3923000	4.07697	4.20502
8	3923000	3924000	5.27435	4.77123
8	3924000	3925000	4.53241	4.83917
8	3925000	3926000	5.60491	5.00526
8	3926000	3927000	3.55541	3.27644
8	3927000	3928000	1.98339	1.72881
8	3928000	3929000	1.5206	1.07957
8	3929000	3930000	4.82625	4.40886
8	3930000	3931000	5.48003	5.20909
8	3931000	3932000	3.99616	3.97854
8	3932000	3933000	1.10188	1.20036
8	3933000	3934000	5.28169	5.38273
8	3934000	3935000	5.29639	4.85427
8	3935000	3936000	5.48003	5.1034
8	3936000	3937000	5.41392	4.64289
8	3937000	3938000	5.12008	5.70735
8	3938000	3939000	5.47269	5.04301
8	3939000	3940000	4.97317	4.74858
8	3940000	3941000	4.78952	4.76368
8	3941000	3942000	4.33407	3.85775
8	3942000	3943000	5.72245	5.91119
8	3943000	3944000	4.62791	4.86937
8	3944000	3945000	4.78217	5.14115
8	3945000	3946000	5.06866	4.89957
8	3946000	3947000	3.85659	3.2085
8	3947000	3948000	0.587671	0.694546
8	3948000	3949000	0	0
8	3949000	3950000	0.653784	0.664348
8	3950000	3951000	2.79144	2.64229
8	3951000	3952000	5.57553	5.11095
8	3952000	3953000	5.42127	4.89957
8	3953000	3954000	3.55541	3.82755
8	3954000	3955000	0.631746	0.649249
8	3955000	3956000	3.94474	3.8351
8	3956000	3957000	4.76014	4.4617
8	3957000	3958000	0.734589	0.566206
8	3958000	3959000	3.57745	4.13708
8	3959000	3960000	0	0
8	3960000	3961000	0	0
8	3961000	3962000	1.4251	1.41929
8	3962000	3963000	3.18077	3.27644
8	3963000	3964000	5.97221	6.13012
8	3964000	3965000	4.47365	4.60514
8	3965000	3966000	1.21942	1.12486
8	3966000	3967000	0	0.0377471
8	3967000	3968000	1.25615	1.37399
8	3968000	3969000	0	0
8	3969000	3970000	0	0
8	3970000	3971000	0	0
8	3971000	3972000	0.837431	1.03427
8	3972000	3973000	3.82721	3.84265
8	3973000	3974000	0.91089	0.611502
8	3974000	3975000	1.79974	1.45704
8	3975000	3976000	0.940274	0.664348
8	3976000	3977000	6.27339	5.73755
8	3977000	3978000	4.6426	4.41641
8	3978000	3979000	5.02459	5.79795
8	3979000	3980000	3.02651	2.81593
8	3980000	3981000	0.749281	1.06447
8	3981000	3982000	0	0
8	3982000	3983000	4.14308	4.60514
8	3983000	3984000	1.18269	1.10221
8	3984000	3985000	3.99616	3.75961
8	3985000	3986000	1.92462	1.93265
8	3986000	3987000	0	0
8	3987000	3988000	4.6426	3.99364
8	3988000	3989000	3.73171	3.40478
8	3989000	3990000	5.29639	5.00526
8	3990000	3991000	4.95847	4.99016
8	3991000	3992000	5.34046	5.03546
8	3992000	3993000	5.58288	5.06565
8	3993000	3994000	5.72979	5.21664
8	3994000	3995000	10.0859	11.5883
8	3995000	3996000	13.0022	14.6383
8	3996000	3997000	4.65729	4.65799
8	3997000	3998000	0.0146918	0.00754941
8	3998000	3999000	3.01916	3.33684
8	3999000	4000000	0.066113	0.0905929
8	4000000	4001000	0	0
8	4001000	4002000	1.60875	1.52498
8	4002000	4003000	0	0
8	4003000	4004000	3.122	3.63882
8	4004000	4005000	0.749281	0.905929
8	4005000	4006000	1.36634	1.53253
8	4006000	4007000	0	0
8	4007000	4008000	1.18269	1.2834
8	4008000	4009000	3.17342	3.14055
8	4009000	4010000	3.76844	4.30316
8	4010000	4011000	2.38741	2.10629
8	4011000	4012000	1.35164	1.33625
8	4012000	4013000	3.10731	3.29154
8	4013000	4014000	1.84382	1.54008
8	4014000	4015000	0	0
8	4015000	4016000	4.76748	4.19747
8	4016000	4017000	0	0
8	4017000	4018000	0.396678	0.50581
8	4018000	4019000	0	0
8	4019000	4020000	0	0
8	4020000	4021000	0.646438	0.490712
8	4021000	4022000	0	0
8	4022000	4023000	0	0
8	4023000	4024000	4.20185	4.33336
8	4024000	4025000	3.79048	3.32174
8	4025000	4026000	4.01085	3.97099
8	4026000	4027000	5.13478	4.22767
8	4027000	4028000	3.40849	2.72534
8	4028000	4029000	0.675822	0.573755
8	4029000	4030000	1.36634	1.2834
8	4030000	4031000	7.28712	6.22071
8	4031000	4032000	4.70871	4.66554
8	4032000	4033000	4.85563	4.62024
8	4033000	4034000	5.0907	4.28052
8	4034000	4035000	5.07601	4.68818
8	4035000	4036000	4.97317	5.22419
8	4036000	4037000	5.02459	4.4919
8	4037000	4038000	4.64995	5.04301
8	4038000	4039000	4.71606	5.03546
8	4039000	4040000	5.64164	6.10747
8	4040000	4041000	5.62695	5.39783
8	4041000	4042000	2.08623	2.27992
8	4042000	4043000	0.999041	0.747392
8	4043000	4044000	0.602363	0.309526
8	4044000	4045000	5.02459	3.73696
8	4045000	4046000	4.51038	4.37111
8	4046000	4047000	4.53241	4.57494
8	4047000	4048000	5.49472	4.64289
8	4048000	4049000	4.9952	5.01281
8	4049000	4050000	4.40753	3.8653
8	4050000	4051000	5.1862	4.85427
8	4051000	4052000	5.03193	4.65799
8	4052000	4053000	4.78217	4.62779
8	4053000	4054000	5.267	5.42803
8	4054000	4055000	4.51772	4.5372
8	4055000	4056000	4.68668	4.85427
8	4056000	4057000	5.14212	4.85427
8	4057000	4058000	5.32577	5.18644
8	4058000	4059000	3.80517	3.82755
8	4059000	4060000	1.56467	1.8647
8	4060000	4061000	5.48738	5.36763
8	4061000	4062000	2.61514	2.15913
8	4062000	4063000	3.11466	3.1934
8	4063000	4064000	5.56084	5.37518
8	4064000	4065000	5.35515	5.11095
8	4065000	4066000	4.74544	4.92222
8	4066000	4067000	4.69402	4.54475
8	4067000	4068000	3.72437	3.42743
8	4068000	4069000	5.20089	4.5221
8	4069000	4070000	0.528904	0.437866
8	4070000	4071000	1.90259	1.85715
8	4071000	4072000	4.70137	4.42395
8	4072000	4073000	0.580325	0.619052
8	4073000	4074000	0	0
8	4074000	4075000	3.62887	3.54822
8	4075000	4076000	0	0
8	4076000	4077000	0	0
8	4077000	4078000	0.198339	0.12834
8	4078000	4079000	4.78952	4.22012
8	4079000	4080000	4.71606	3.97854
8	4080000	4081000	7.46342	7.16439
8	4081000	4082000	0	0
8	4082000	4083000	1.65282	1.47214
8	4083000	4084000	5.12743	4.31071
8	4084000	4085000	3.4893	3.55577
8	4085000	4086000	6.49377	6.52269
8	4086000	4087000	3.57745	3.72941
8	4087000	4088000	3.81252	3.68411
8	4088000	4089000	5.70041	5.20909
8	4089000	4090000	4.94378	5.11095
8	4090000	4091000	5.23027	5.63941
8	4091000	4092000	4.45161	4.99771
8	4092000	4093000	4.94378	5.19399
8	4093000	4094000	7.13286	7.05115
8	4094000	4095000	5.17885	4.72593
8	4095000	4096000	4.93644	4.86182
8	4096000	4097000	5.17151	4.74103
8	4097000	4098000	2.63717	2.16668
8	4098000	4099000	0.0881507	0.188735
8	4099000	4100000	4.3708	4.66554
8	4100000	4101000	5.12743	5.24684
8	4101000	4102000	3.05589	2.86878
8	4102000	4103000	0	0
8	4103000	4104000	4.86298	4.86937
8	4104000	4105000	4.78217	4.91467
8	4105000	4106000	5.32577	5.61676
8	4106000	4107000	5.96486	5.40538
8	4107000	4108000	5.15681	5.32988
8	4108000	4109000	5.59757	5.56392
8	4109000	4110000	4.06228	3.8955
8	4110000	4111000	4.62056	4.96751
8	4111000	4112000	4.9144	4.92976
8	4112000	4113000	5.54615	5.21664
8	4113000	4114000	4.97317	5.21664
8	4114000	4115000	5.25966	5.03546
8	4115000	4116000	4.16512	3.8049
8	4116000	4117000	3.51133	3.67656
8	4117000	4118000	5.02459	5.21664
8	4118000	4119000	5.37719	5.21664
8	4119000	4120000	11.1217	10.8938
8	4120000	4121000	5.27435	5.05056
8	4121000	4122000	4.68668	4.68818
8	4122000	4123000	2.145	2.33277
8	4123000	4124000	0.587671	0.6417
8	4124000	4125000	4.57649	4.98261
8	4125000	4126000	4.96582	4.84672
8	4126000	4127000	4.34142	4.21257
8	4127000	4128000	4.88502	5.17135
8	4128000	4129000	5.01724	5.29214
8	4129000	4130000	5.03193	4.93731
8	4130000	4131000	4.94378	4.86937
8	4131000	4132000	4.87032	5.06565
8	4132000	4133000	5.22293	4.64289
8	4133000	4134000	4.62056	4.09178
8	4134000	4135000	3.15873	2.75553
8	4135000	4136000	5.23027	4.68818
8	4136000	4137000	4.92175	5.1336
8	4137000	4138000	5.07601	5.26194
8	4138000	4139000	1.46918	1.3438
8	4139000	4140000	1.21207	1.2532
8	4140000	4141000	5.13478	5.00526
8	4141000	4142000	5.267	4.84672
8	4142000	4143000	4.78952	4.95996
8	4143000	4144000	5.02459	5.53372
8	4144000	4145000	4.42957	5.40538
8	4145000	4146000	3.73171	3.69921
8	4146000	4147000	0.176301	0.234032
8	4147000	4148000	5.07601	4.64289
8	4148000	4149000	4.78217	4.4617
8	4149000	4150000	4.4663	4.27297
8	4150000	4151000	5.15681	4.65799
8	4151000	4152000	0.602363	0.619052
8	4152000	4153000	0	0
8	4153000	4154000	0	0
8	4154000	4155000	0	0
8	4155000	4156000	0	0
8	4156000	4157000	0.6244	0.694546
8	4157000	4158000	0.602363	0.588854
8	4158000	4159000	0	0
8	4159000	4160000	0	0
8	4160000	4161000	0	0
8	4161000	4162000	3.23954	3.45763
8	4162000	4163000	5.10539	4.5372
8	4163000	4164000	5.67103	5.56392
8	4164000	4165000	5.37719	5.26194
8	4165000	4166000	5.6196	5.36008
8	4166000	4167000	5.33311	4.93731
8	4167000	4168000	4.60587	4.20502
8	4168000	4169000	4.87032	4.88447
8	4169000	4170000	5.02459	4.62024
8	4170000	4171000	5.05397	4.37111
8	4171000	4172000	1.19003	0.475613
8	4172000	4173000	1.04312	1.02672
8	4173000	4174000	1.6014	1.61557
8	4174000	4175000	0.396678	0.445415
8	4175000	4176000	0.558288	0.558656
8	4176000	4177000	0.0954965	0.0981423
8	4177000	4178000	0	0
8	4178000	4179000	0	0
8	4179000	4180000	0	0
8	4180000	4181000	0	0
8	4181000	4182000	0	0
8	4182000	4183000	0	0
8	4183000	4184000	0	0
8	4184000	4185000	2.11562	1.64577
8	4185000	4186000	5.68572	5.50352
8	4186000	4187000	5.68572	5.47332
8	4187000	4188000	5.48738	4.45415
8	4188000	4189000	4.09166	4.03893
8	4189000	4190000	5.13478	5.00526
8	4190000	4191000	5.28169	5.11095
8	4191000	4192000	1.44714	1.44194
8	4192000	4193000	0.0146918	0
8	4193000	4194000	0	0
8	4194000	4195000	0.139572	0.279328
8	4195000	4196000	0.521558	0.437866
8	4196000	4197000	2.47556	2.58945
8	4197000	4198000	5.25966	5.61676
8	4198000	4199000	0.0293836	0.0754941
8	4199000	4200000	0	0
8	4200000	4201000	0.78601	0.800237
8	4201000	4202000	12.0693	12.5547
8	4202000	4203000	0.168955	0.226482
8	4203000	4204000	4.12839	4.36356
8	4204000	4205000	2.71063	3.00467
8	4205000	4206000	6.55988	6.92281
8	4206000	4207000	0.830085	1.00407
8	4207000	4208000	3.25423	3.69166
8	4208000	4209000	4.20185	4.90712
8	4209000	4210000	0.53625	0.739842
8	4210000	4211000	3.14404	3.23115
8	4211000	4212000	4.94378	4.77878
8	4212000	4213000	5.30373	4.4315
8	4213000	4214000	5.03928	5.09585
8	4214000	4215000	3.62887	3.94834
8	4215000	4216000	1.85116	2.01569
8	4216000	4217000	2.02747	1.75901
8	4217000	4218000	2.83551	2.65739
8	4218000	4219000	2.81348	3.26135
8	4219000	4220000	0	0
8	4220000	4221000	3.18812	3.26135
8	4221000	4222000	4.88502	4.90712
8	4222000	4223000	4.86298	4.31071
8	4223000	4224000	3.58479	2.95182
8	4224000	4225000	1.16065	1.10221
8	4225000	4226000	4.48099	4.20502
8	4226000	4227000	4.3855	4.51455
8	4227000	4228000	0.572979	0.543558
8	4228000	4229000	5.11274	4.4768
8	4229000	4230000	2.57106	2.74799
8	4230000	4231000	4.84829	5.1638
8	4231000	4232000	4.78217	4.80142
8	4232000	4233000	0.866815	1.10976
8	4233000	4234000	4.76748	4.78633
8	4234000	4235000	4.67933	4.60514
8	4235000	4236000	5.28169	5.89609
8	4236000	4237000	5.5388	5.62431
8	4237000	4238000	4.9144	4.42395
8	4238000	4239000	5.74448	5.88099
8	4239000	4240000	5.09805	4.85427
8	4240000	4241000	5.24496	4.66554
8	4241000	4242000	5.27435	5.41293
8	4242000	4243000	5.11274	4.77878
8	4243000	4244000	5.56818	4.68818
8	4244000	4245000	4.3708	4.70328
8	4245000	4246000	5.15681	4.82407
8	4246000	4247000	4.73075	4.93731
8	4247000	4248000	5.19354	5.00526
8	4248000	4249000	5.28169	4.89202
8	4249000	4250000	5.56084	4.4466
8	4250000	4251000	5.32577	4.22767
8	4251000	4252000	5.36984	5.1034
8	4252000	4253000	3.28361	3.15565
8	4253000	4254000	2.13765	2.15158
8	4254000	4255000	5.06866	4.95241
8	4255000	4256000	4.74544	4.62779
8	4256000	4257000	5.11274	4.27297
8	4257000	4258000	5.28169	4.4617
8	4258000	4259000	4.8189	5.04301
8	4259000	4260000	5.7151	5.64696
8	4260000	4261000	5.11274	4.88447
8	4261000	4262000	4.8189	5.0883
8	4262000	4263000	4.58383	4.45415
8	4263000	4264000	5.41392	5.1185
8	4264000	4265000	4.62791	4.65799
8	4265000	4266000	4.78217	4.24277
8	4266000	4267000	4.68668	4.90712
8	4267000	4268000	7.44138	7.91178
8	4268000	4269000	18.3574	16.805
8	4269000	4270000	26.0118	24.2487
8	4270000	4271000	0	0
8	4271000	4272000	0.580325	0.581305
8	4272000	4273000	3.37911	3.61617
8	4273000	4274000	6.10443	5.33743
8	4274000	4275000	4.84094	4.59004
8	4275000	4276000	5.6196	5.94139
8	4276000	4277000	5.0099	5.69226
8	4277000	4278000	5.13478	5.42803
8	4278000	4279000	5.8106	4.71083
8	4279000	4280000	5.34781	5.43558
8	4280000	4281000	4.69402	4.36356
8	4281000	4282000	5.60491	5.7602
8	4282000	4283000	4.84829	4.89202
8	4283000	4284000	3.4893	3.41233
8	4284000	4285000	5.03193	5.09585
8	4285000	4286000	5.14947	4.99771
8	4286000	4287000	4.02555	3.8049
8	4287000	4288000	4.59118	5.1789
8	4288000	4289000	5.01724	4.84672
8	4289000	4290000	5.6196	5.49597
8	4290000	4291000	5.09805	4.55984
8	4291000	4292000	5.30373	4.68063
8	4292000	4293000	5.04663	5.50352
8	4293000	4294000	4.9144	4.25787
8	4294000	4295000	4.03289	3.77471
8	4295000	4296000	5.01724	4.66554
8	4296000	4297000	5.67837	5.42048
8	4297000	4298000	5.21558	5.20154
8	4298000	4299000	5.06132	4.94486
8	4299000	4300000	4.67933	4.96751
8	4300000	4301000	4.89236	5.06565
8	4301000	4302000	4.48099	4.41641
8	4302000	4303000	4.45895	5.66961
8	4303000	4304000	4.48099	4.80142
8	4304000	4305000	5.40657	5.48842
8	4305000	4306000	7.91887	7.03605
8	4306000	4307000	6.244	5.1638
8	4307000	4308000	5.43596	5.29214
8	4308000	4309000	5.48738	4.80897
8	4309000	4310000	4.64995	4.75613
8	4310000	4311000	2.48291	2.21953
8	4311000	4312000	3.43788	3.17075
8	4312000	4313000	4.95847	5.26194
8	4313000	4314000	4.59118	4.85427
8	4314000	4315000	4.51038	5.34498
8	4315000	4316000	4.84829	5.11095
8	4316000	4317000	5.05397	5.1034
8	4317000	4318000	4.89971	4.78633
8	4318000	4319000	5.13478	5.33743
8	4319000	4320000	5.37719	5.1789
8	4320000	4321000	6.58192	7.11909
8	4321000	4322000	1.88789	1.9553
8	4322000	4323000	2.28457	2.23463
8	4323000	4324000	4.9952	5.26949
8	4324000	4325000	5.30373	5.66206
8	4325000	4326000	1.88789	1.87225
8	4326000	4327000	4.10635	4.00874
8	4327000	4328000	4.98051	4.80897
8	4328000	4329000	4.80421	4.67309
8	4329000	4330000	1.6161	1.57783
8	4330000	4331000	4.82625	4.86182
8	4331000	4332000	7.90418	7.57961
8	4332000	4333000	3.56276	3.43498
8	4333000	4334000	2.9457	2.92162
8	4334000	4335000	4.67198	4.5372
8	4335000	4336000	4.12104	3.75206
8	4336000	4337000	2.37272	2.46111
8	4337000	4338000	5.21558	4.42395
8	4338000	4339000	4.86298	3.97854
8	4339000	4340000	3.01181	2.69514
8	4340000	4341000	2.81348	2.47621
8	4341000	4342000	2.13031	2.40826
8	4342000	4343000	4.89236	4.90712
8	4343000	4344000	1.27084	1.41929
8	4344000	4345000	2.47556	2.11383
8	4345000	4346000	4.72341	5.0883
8	4346000	4347000	4.76014	4.83162
8	4347000	4348000	4.89236	4.60514
8	4348000	4349000	5.04663	5.19399
8	4349000	4350000	1.86586	1.90245
8	4350000	4351000	1.56467	1.74391
8	4351000	4352000	2.04216	1.81186
8	4352000	4353000	0	0
8	4353000	4354000	11.7461	11.6261
8	4354000	4355000	3.07058	3.05751
8	4355000	4356000	5.06132	5.45067
8	4356000	4357000	5.28904	4.83162
8	4357000	4358000	6.05301	5.68471
8	4358000	4359000	5.31842	5.1789
8	4359000	4360000	5.11274	4.23522
8	4360000	4361000	2.60779	2.18178
8	4361000	4362000	2.34334	1.78166
8	4362000	4363000	1.41041	0.905929
8	4363000	4364000	4.98051	4.80897
8	4364000	4365000	4.6426	5.66206
8	4365000	4366000	4.4663	5.09585
8	4366000	4367000	5.39923	4.75613
8	4367000	4368000	5.08335	4.07668
8	4368000	4369000	9.58638	8.9083
8	4369000	4370000	4.43692	4.58249
8	4370000	4371000	2.21846	1.99304
8	4371000	4372000	4.87032	5.05056
8	4372000	4373000	5.25231	5.41293
8	4373000	4374000	5.03928	5.58656
8	4374000	4375000	5.29639	5.67716
8	4375000	4376000	1.14596	1.04182
8	4376000	4377000	0.381986	0.286878
8	4377000	4378000	2.58575	2.40071
8	4378000	4379000	4.66464	4.82407
8	4379000	4380000	5.21558	4.31071
8	4380000	4381000	5.20089	4.83917
8	4381000	4382000	3.95943	3.8049
8	4382000	4383000	0	0
8	4383000	4384000	1.49856	1.63067
8	4384000	4385000	0.675822	0.694546
8	4385000	4386000	3.86394	2.84613
8	4386000	4387000	5.7151	5.00526
8	4387000	4388000	5.27435	5.59411
8	4388000	4389000	4.97317	4.76368
8	4389000	4390000	4.53241	4.49945
8	4390000	4391000	5.52411	4.61269
8	4391000	4392000	6.39092	6.24336
8	4392000	4393000	3.28361	3.21605
8	4393000	4394000	0	0
8	4394000	4395000	1.82913	1.79676
8	4395000	4396000	1.0725	0.966325
8	4396000	4397000	3.43788	3.21605
8	4397000	4398000	4.33407	4.20502
8	4398000	4399000	2.0495	2.67249
8	4399000	4400000	0.506866	0.475613
8	4400000	4401000	0.91089	0.792688
8	4401000	4402000	0.506866	0.588854
8	4402000	4403000	5.23027	6.05463
8	4403000	4404000	3.18077	3.12546
8	4404000	4405000	3.23219	2.71024
8	4405000	4406000	4.7381	6.3566
8	4406000	4407000	5.36984	4.4466
8	4407000	4408000	3.04854	2.90652
8	4408000	4409000	0	0
8	4409000	4410000	0.705205	1.10221
8	4410000	4411000	0	0
8	4411000	4412000	0	0.0301976
8	4412000	4413000	0.352603	0.309526
8	4413000	4414000	0.484829	0.415218
8	4414000	4415000	2.40945	2.37051
8	4415000	4416000	0.954965	0.875732
8	4416000	4417000	4.1945	4.12198
8	4417000	4418000	4.09901	3.88795
8	4418000	4419000	3.40849	3.2538
8	4419000	4420000	2.98978	3.90305
8	4420000	4421000	1.48387	1.44194
8	4421000	4422000	4.71606	4.20502
8	4422000	4423000	5.82529	5.20154
8	4423000	4424000	5.5388	5.69226
8	4424000	4425000	5.77387	5.39028
8	4425000	4426000	4.86298	4.77878
8	4426000	4427000	4.82625	5.1034
8	4427000	4428000	4.1137	4.69573
8	4428000	4429000	0.6244	0.928577
8	4429000	4430000	3.57745	3.97099
8	4430000	4431000	1.32226	1.46459
8	4431000	4432000	0.756626	1.08712
8	4432000	4433000	2.30661	2.49131
8	4433000	4434000	4.22389	4.11443
8	4434000	4435000	2.57841	2.80838
8	4435000	4436000	4.00351	4.21257
8	4436000	4437000	0.609709	0.50581
8	4437000	4438000	0.0514212	0.0528459
8	4438000	4439000	3.01916	3.58597
8	4439000	4440000	5.4433	5.08075
8	4440000	4441000	5.32577	5.49597
8	4441000	4442000	5.15681	4.5221
8	4442000	4443000	5.17885	5.24684
8	4443000	4444000	8.4845	7.61736
8	4444000	4445000	3.15873	3.13301
8	4445000	4446000	2.54902	2.39316
8	4446000	4447000	4.77483	4.60514
8	4447000	4448000	1.94666	1.8798
8	4448000	4449000	4.81156	4.98261
8	4449000	4450000	5.31108	5.26949
8	4450000	4451000	5.61226	5.39028
8	4451000	4452000	6.89779	5.87344
8	4452000	4453000	5.3625	4.71838
8	4453000	4454000	3.26157	3.66901
8	4454000	4455000	1.90259	2.23463
8	4455000	4456000	4.41488	4.87692
8	4456000	4457000	2.45353	2.19688
8	4457000	4458000	4.75279	4.23522
8	4458000	4459000	4.59118	4.35601
8	4459000	4460000	5.05397	4.87692
8	4460000	4461000	1.84382	1.9402
8	4461000	4462000	1.73363	1.57783
8	4462000	4463000	5.23027	4.65044
8	4463000	4464000	4.59853	3.12546
8	4464000	4465000	6.93452	7.31538
8	4465000	4466000	1.88055	1.81186
8	4466000	4467000	5.30373	5.0883
8	4467000	4468000	5.12008	4.94486
8	4468000	4469000	5.21558	5.91874
8	4469000	4470000	2.74736	2.57435
8	4470000	4471000	3.53337	3.67656
8	4471000	4472000	4.81156	4.64289
8	4472000	4473000	4.55445	4.60514
8	4473000	4474000	1.18269	1.59293
8	4474000	4475000	0.330565	0.226482
8	4475000	4476000	17.6889	18.8358
8	4476000	4477000	0.470137	0.407668
8	4477000	4478000	1.49856	1.67597
8	4478000	4479000	3.8419	3.70676
8	4479000	4480000	5.28904	4.79388
8	4480000	4481000	4.78217	4.80897
8	4481000	4482000	7.93356	8.27415
8	4482000	4483000	9.53496	10.2144
8	4483000	4484000	2.38007	2.42336
8	4484000	4485000	0.0293836	0.135889
8	4485000	4486000	4.45895	4.82407
8	4486000	4487000	5.91344	5.68471
8	4487000	4488000	5.72245	5.21664
8	4488000	4489000	3.85659	3.41988
8	4489000	4490000	0.066113	0.0679447
8	4490000	4491000	2.10092	2.42336
8	4491000	4492000	0.91089	0.913479
8	4492000	4493000	0.771318	0.732293
8	4493000	4494000	0.771318	0.777589
8	4494000	4495000	0	0
8	4495000	4496000	2.91632	2.5064
8	4496000	4497000	5.25966	4.78633
8	4497000	4498000	3.29096	3.07261
8	4498000	4499000	4.79686	4.55229
8	4499000	4500000	4.72341	5.09585
8	4500000	4501000	0.0293836	0.0150988
8	4501000	4502000	2.54168	2.16668
8	4502000	4503000	1.88055	1.83451
8	4503000	4504000	5.17885	5.11095
8	4504000	4505000	4.64995	4.99771
8	4505000	4506000	4.64995	4.79388
8	4506000	4507000	2.96774	2.37051
8	4507000	4508000	2.80613	2.78573
8	4508000	4509000	3.47461	3.49538
8	4509000	4510000	4.43692	4.4919
8	4510000	4511000	0	0
8	4511000	4512000	3.33503	3.38969
8	4512000	4513000	5.48738	4.45415
8	4513000	4514000	2.66656	2.37051
8	4514000	4515000	2.21111	2.22708
8	4515000	4516000	5.38454	4.80897
8	4516000	4517000	5.34046	4.86937
8	4517000	4518000	2.63717	2.58945
8	4518000	4519000	0	0
8	4519000	4520000	1.79974	2.06099
8	4520000	4521000	0	0
8	4521000	4522000	0	0
8	4522000	4523000	0	0
8	4523000	4524000	0	0
8	4524000	4525000	0	0
8	4525000	4526000	0.572979	0.551107
8	4526000	4527000	0.190993	0.158538
8	4527000	4528000	8.27147	9.5802
8	4528000	4529000	3.76109	3.95589
8	4529000	4530000	1.97604	2.13648
8	4530000	4531000	4.98051	5.7602
8	4531000	4532000	7.81603	8.25905
8	4532000	4533000	0	0
8	4533000	4534000	0	0
8	4534000	4535000	0	0
8	4535000	4536000	2.71063	2.95182
8	4536000	4537000	17.4906	16.7521
8	4537000	4538000	11.5771	11.0976
8	4538000	4539000	0	0
8	4539000	4540000	0	0
8	4540000	4541000	0.117534	0.120791
8	4541000	4542000	1.54998	1.66087
8	4542000	4543000	4.12104	4.30316
8	4543000	4544000	4.75279	4.22012
8	4544000	4545000	1.32961	1.54008
8	4545000	4546000	2.76205	2.58945
8	4546000	4547000	2.06419	2.21953
8	4547000	4548000	6.17789	5.56392
8	4548000	4549000	1.73363	1.84206
8	4549000	4550000	5.06866	4.57494
8	4550000	4551000	3.9374	3.34439
8	4551000	4552000	0.381986	0.279328
8	4552000	4553000	0.0514212	0.0452965
8	4553000	4554000	0.00734589	0.0452965
8	4554000	4555000	2.19642	1.9553
8	4555000	4556000	3.65825	3.8049
8	4556000	4557000	4.05493	4.82407
8	4557000	4558000	2.51964	2.83103
8	4558000	4559000	3.73906	4.06913
8	4559000	4560000	4.3855	4.09933
8	4560000	4561000	1.47652	1.55518
8	4561000	4562000	2.39476	2.28747
8	4562000	4563000	0	0
8	4563000	4564000	0	0
8	4564000	4565000	0	0
8	4565000	4566000	0	0
8	4566000	4567000	2.93101	3.33684
8	4567000	4568000	2.79878	2.88387
8	4568000	4569000	3.10731	2.80083
8	4569000	4570000	2.71798	2.37806
8	4570000	4571000	3.48195	3.06506
8	4571000	4572000	4.32673	4.52965
8	4572000	4573000	4.89971	4.99771
8	4573000	4574000	4.60587	4.45415
8	4574000	4575000	4.89236	4.40886
8	4575000	4576000	2.15235	1.83451
8	4576000	4577000	1.21207	1.16261
8	4577000	4578000	0	0
8	4578000	4579000	2.11562	1.93265
8	4579000	4580000	4.84829	4.26542
8	4580000	4581000	5.61226	5.21664
8	4581000	4582000	5.06866	5.00526
8	4582000	4583000	3.18077	2.75553
8	4583000	4584000	0	0
8	4584000	4585000	0.565633	0.543558
8	4585000	4586000	1.38837	1.47968
8	4586000	4587000	5.00255	5.1034
8	4587000	4588000	4.76014	4.83162
8	4588000	4589000	4.44426	4.00874
8	4589000	4590000	4.48099	4.16727
8	4590000	4591000	5.23027	5.26194
8	4591000	4592000	5.1862	5.44312
8	4592000	4593000	5.68572	5.30724
8	4593000	4594000	5.06866	4.77123
8	4594000	4595000	5.86202	6.07728
8	4595000	4596000	5.45799	5.29214
8	4596000	4597000	8.77099	8.87056
8	4597000	4598000	2.01277	2.16668
8	4598000	4599000	5.83264	5.36763
8	4599000	4600000	3.54072	3.13301
8	4600000	4601000	0	0
8	4601000	4602000	1.48387	1.12486
8	4602000	4603000	0	0
8	4603000	4604000	2.70329	2.39316
8	4604000	4605000	4.84094	4.77123
8	4605000	4606000	4.85563	4.67309
8	4606000	4607000	0.94762	0.732293
8	4607000	4608000	4.6426	4.41641
8	4608000	4609000	0.543596	0.51336
8	4609000	4610000	0	0
8	4610000	4611000	0.0220377	0.0150988
8	4611000	4612000	0.683168	0.566206
8	4612000	4613000	5.72245	6.33396
8	4613000	4614000	2.51964	1.9251
8	4614000	4615000	5.11274	5.0581
8	4615000	4616000	2.29926	1.75146
8	4616000	4617000	9.52027	10.622
8	4617000	4618000	1.30757	1.20791
8	4618000	4619000	3.65825	3.13301
8	4619000	4620000	2.21846	2.45356
8	4620000	4621000	2.11562	1.87225
8	4621000	4622000	3.47461	3.48028
8	4622000	4623000	4.02555	4.07668
8	4623000	4624000	1.88055	2.04589
8	4624000	4625000	2.78409	2.21953
8	4625000	4626000	5.46534	4.65044
8	4626000	4627000	4.48834	4.35601
8	4627000	4628000	168.757	181.208
8	4628000	4629000	6.36889	7.30028
8	4629000	4630000	4.45161	5.7149
8	4630000	4631000	5.48003	5.89609
8	4631000	4632000	5.53145	5.0732
8	4632000	4633000	4.34877	4.00119
8	4633000	4634000	1.23411	1.06447
8	4634000	4635000	3.98147	3.95589
8	4635000	4636000	5.10539	5.45822
8	4636000	4637000	4.12104	4.21257
8	4637000	4638000	4.5618	4.02384
8	4638000	4639000	5.30373	5.18644
8	4639000	4640000	4.02555	4.38621
8	4640000	4641000	5.02459	4.91467
8	4641000	4642000	5.51676	5.17135
8	4642000	4643000	9.27051	9.25558
8	4643000	4644000	9.05013	9.99542
8	4644000	4645000	1.03577	0.845534
8	4645000	4646000	0.705205	0.822886
8	4646000	4647000	1.63079	1.75146
8	4647000	4648000	3.63621	3.1632
8	4648000	4649000	4.98051	4.91467
8	4649000	4650000	2.6739	2.42336
8	4650000	4651000	0.932928	1.03427
8	4651000	4652000	8.27147	8.28925
8	4652000	4653000	11.9077	13.9136
8	4653000	4654000	4.31938	3.62372
8	4654000	4655000	5.25966	4.80897
8	4655000	4656000	5.14947	4.95241
8	4656000	4657000	3.07058	3.00467
8	4657000	4658000	4.13574	4.75613
8	4658000	4659000	4.61322	4.82407
8	4659000	4660000	5.5388	5.89609
8	4660000	4661000	5.04663	4.54475
8	4661000	4662000	4.34877	4.74103
8	4662000	4663000	5.50207	5.94894
8	4663000	4664000	4.61322	4.80142
8	4664000	4665000	4.87032	4.62024
8	4665000	4666000	4.40753	3.66146
8	4666000	4667000	3.99616	3.54822
8	4667000	4668000	3.02651	3.14055
8	4668000	4669000	3.01916	2.80838
8	4669000	4670000	0.646438	0.581305
8	4670000	4671000	0	0
8	4671000	4672000	0	0
8	4672000	4673000	0	0
8	4673000	4674000	1.88055	1.62312
8	4674000	4675000	5.45065	5.48087
8	4675000	4676000	4.87767	4.90712
8	4676000	4677000	5.4433	5.57901
8	4677000	4678000	3.91536	3.04996
8	4678000	4679000	3.60683	3.01976
8	4679000	4680000	0.741935	0.837985
8	4680000	4681000	2.63717	2.12893
8	4681000	4682000	5.267	4.95996
8	4682000	4683000	5.42127	5.36008
8	4683000	4684000	5.01724	4.02384
8	4684000	4685000	4.95847	4.63534
8	4685000	4686000	5.84733	4.87692
8	4686000	4687000	5.14212	4.72593
8	4687000	4688000	5.35515	4.65799
8	4688000	4689000	4.69402	4.69573
8	4689000	4690000	5.25966	5.17135
8	4690000	4691000	1.82178	1.62312
8	4691000	4692000	2.66656	2.43091
8	4692000	4693000	3.04854	2.55925
8	4693000	4694000	0	0
8	4694000	4695000	4.70137	5.34498
8	4695000	4696000	4.33407	4.25787
8	4696000	4697000	4.48834	4.10688
8	4697000	4698000	5.17885	4.56739
8	4698000	4699000	5.21558	5.28459
8	4699000	4700000	5.41392	5.41293
8	4700000	4701000	4.43692	3.54822
8	4701000	4702000	4.09166	3.73696
8	4702000	4703000	5.17151	5.53372
8	4703000	4704000	5.23762	4.81652
8	4704000	4705000	5.35515	5.15625
8	4705000	4706000	4.64995	4.96751
8	4706000	4707000	5.27435	5.05056
8	4707000	4708000	4.76748	4.55984
8	4708000	4709000	4.8189	4.99016
8	4709000	4710000	4.59118	4.91467
8	4710000	4711000	5.30373	5.02791
8	4711000	4712000	4.73075	4.22767
8	4712000	4713000	4.8189	4.01629
8	4713000	4714000	4.95113	5.51862
8	4714000	4715000	5.06866	4.87692
8	4715000	4716000	4.95847	4.57494
8	4716000	4717000	4.68668	4.52965
8	4717000	4718000	5.27435	5.0732
8	4718000	4719000	5.28169	4.86182
8	4719000	4720000	5.16416	5.0581
8	4720000	4721000	4.85563	4.11443
8	4721000	4722000	4.71606	4.73348
8	4722000	4723000	5.41392	4.65044
8	4723000	4724000	4.61322	4.07668
8	4724000	4725000	5.37719	4.99016
8	4725000	4726000	4.98786	4.93731
8	4726000	4727000	4.55445	4.66554
8	4727000	4728000	5.95752	5.29969
8	4728000	4729000	4.78217	4.65799
8	4729000	4730000	4.67198	4.19747
8	4730000	4731000	5.20823	4.89202
8	4731000	4732000	5.14212	4.74103
8	4732000	4733000	5.25231	4.83917
8	4733000	4734000	5.40657	4.98261
8	4734000	4735000	5.93548	5.58656
8	4735000	4736000	4.98051	4.62779
8	4736000	4737000	5.25231	4.86937
8	4737000	4738000	5.14212	4.59759
8	4738000	4739000	5.04663	4.59004
8	4739000	4740000	5.31108	5.00526
8	4740000	4741000	5.30373	5.35253
8	4741000	4742000	5.48738	4.42395
8	4742000	4743000	5.39923	4.83917
8	4743000	4744000	4.79686	4.23522
8	4744000	4745000	5.20089	4.92222
8	4745000	4746000	6.44969	6.56044
8	4746000	4747000	4.92909	4.37111
8	4747000	4748000	4.61322	4.08423
8	4748000	4749000	0.94762	0.747392
8	4749000	4750000	4.20919	3.98609
8	4750000	4751000	4.62791	3.78225
8	4751000	4752000	5.06866	4.06158
8	4752000	4753000	4.57649	4.68063
8	4753000	4754000	5.17885	5.27704
8	4754000	4755000	4.67198	4.73348
8	4755000	4756000	4.67198	4.61269
8	4756000	4757000	4.67933	4.4466
8	4757000	4758000	4.72341	4.54475
8	4758000	4759000	5.73714	5.29214
8	4759000	4760000	5.58288	4.86182
8	4760000	4761000	4.94378	4.57494
8	4761000	4762000	4.96582	4.89202
8	4762000	4763000	5.267	5.1487
8	4763000	4764000	4.98786	4.80142
8	4764000	4765000	4.95113	4.65044
8	4765000	4766000	4.85563	4.37111
8	4766000	4767000	4.76748	4.42395
8	4767000	4768000	4.62791	4.4315
8	4768000	4769000	4.98051	4.13708
8	4769000	4770000	5.38454	4.61269
8	4770000	4771000	5.32577	4.4617
8	4771000	4772000	5.17885	4.23522
8	4772000	4773000	5.97221	5.27704
8	4773000	4774000	4.50303	4.15218
8	4774000	4775000	4.78217	4.66554
8	4775000	4776000	6.244	6.48494
8	4776000	4777000	4.88502	3.38214
8	4777000	4778000	5.57553	5.8206
8	4778000	4779000	5.12008	4.74103
8	4779000	4780000	4.93644	4.76368
8	4780000	4781000	4.76014	5.29969
8	4781000	4782000	4.63526	4.08423
8	4782000	4783000	4.80421	4.99016
8	4783000	4784000	5.39188	5.62431
8	4784000	4785000	1.0725	1.00407
8	4785000	4786000	0	0
8	4786000	4787000	3.42318	3.97099
8	4787000	4788000	4.00351	4.12953
8	4788000	4789000	0.0367294	0.0150988
8	4789000	4790000	1.57202	1.21546
8	4790000	4791000	1.38103	1.15506
8	4791000	4792000	0.66113	0.581305
8	4792000	4793000	2.33599	2.61965
8	4793000	4794000	0.646438	0.671898
8	4794000	4795000	0.932928	0.943676
8	4795000	4796000	0.837431	0.686996
8	4796000	4797000	3.55541	3.77471
8	4797000	4798000	0.815394	0.739842
8	4798000	4799000	2.46087	2.01569
8	4799000	4800000	4.62056	4.18992
8	4800000	4801000	5.20823	5.8055
8	4801000	4802000	5.02459	5.45067
8	4802000	4803000	4.87767	5.02036
8	4803000	4804000	4.09901	3.63882
8	4804000	4805000	4.68668	4.23522
8	4805000	4806000	5.03928	5.45067
8	4806000	4807000	5.37719	5.02791
8	4807000	4808000	4.95113	4.84672
8	4808000	4809000	4.62791	4.25032
8	4809000	4810000	5.48738	4.89202
8	4810000	4811000	5.35515	4.68818
8	4811000	4812000	4.03289	4.57494
8	4812000	4813000	3.00447	3.05751
8	4813000	4814000	2.7694	2.82348
8	4814000	4815000	0	0
8	4815000	4816000	0.668476	0.76249
8	4816000	4817000	0.932928	0.868182
8	4817000	4818000	6.80229	6.00933
8	4818000	4819000	7.66176	6.9832
8	4819000	4820000	5.76652	6.26601
8	4820000	4821000	5.46534	5.0883
8	4821000	4822000	4.90705	4.63534
8	4822000	4823000	2.72532	2.51395
8	4823000	4824000	1.38103	0.89838
8	4824000	4825000	4.72341	4.507
8	4825000	4826000	1.23411	1.15506
8	4826000	4827000	0	0
8	4827000	4828000	0.337911	0.347273
8	4828000	4829000	0	0
8	4829000	4830000	0	0
8	4830000	4831000	1.18269	1.11731
8	4831000	4832000	0	0
8	4832000	4833000	0	0
8	4833000	4834000	1.71894	1.52498
8	4834000	4835000	0	0
8	4835000	4836000	0	0
8	4836000	4837000	0	0
8	4837000	4838000	0	0
8	4838000	4839000	0	0
8	4839000	4840000	3.95209	4.21257
8	4840000	4841000	7.16224	7.64755
8	4841000	4842000	6.50111	7.40597
8	4842000	4843000	7.0594	7.97973
8	4843000	4844000	7.90418	8.17601
8	4844000	4845000	3.29096	4.09178
8	4845000	4846000	2.81348	3.23115
8	4846000	4847000	0	0
8	4847000	4848000	0	0
8	4848000	4849000	0	0
8	4849000	4850000	14.4273	14.7289
8	4850000	4851000	1.22676	1.21546
8	4851000	4852000	1.04312	0.936127
8	4852000	4853000	1.71894	1.2834
8	4853000	4854000	1.11658	1.04182
8	4854000	4855000	6.17789	6.30376
8	4855000	4856000	4.87767	5.30724
8	4856000	4857000	5.23762	4.54475
8	4857000	4858000	4.95113	4.78633
8	4858000	4859000	4.3855	4.20502
8	4859000	4860000	1.10188	1.2381
8	4860000	4861000	2.68125	2.90652
8	4861000	4862000	5.01724	5.97158
8	4862000	4863000	4.50303	4.18237
8	4863000	4864000	4.57649	5.08075
8	4864000	4865000	4.83359	5.12605
8	4865000	4866000	4.53976	4.67309
8	4866000	4867000	4.82625	4.83162
8	4867000	4868000	4.89971	4.34846
8	4868000	4869000	3.19546	3.18585
8	4869000	4870000	2.74736	3.04241
8	4870000	4871000	5.28169	5.18644
8	4871000	4872000	4.78952	4.62024
8	4872000	4873000	4.84829	5.42803
8	4873000	4874000	4.94378	5.1638
8	4874000	4875000	4.92909	4.77878
8	4875000	4876000	5.06866	4.68818
8	4876000	4877000	5.0099	4.48435
8	4877000	4878000	5.72979	5.88854
8	4878000	4879000	5.86202	5.31478
8	4879000	4880000	6.61865	6.20562
8	4880000	4881000	4.59853	4.73348
8	4881000	4882000	5.4433	4.86937
8	4882000	4883000	4.77483	4.95241
8	4883000	4884000	4.86298	5.24684
8	4884000	4885000	4.62791	5.23174
8	4885000	4886000	3.24688	3.18585
8	4886000	4887000	2.91632	2.57435
8	4887000	4888000	3.10731	3.04996
8	4888000	4889000	5.21558	4.76368
8	4889000	4890000	5.27435	5.26194
8	4890000	4891000	2.01277	2.09119
8	4891000	4892000	2.83551	3.04996
8	4892000	4893000	1.85116	1.65332
8	4893000	4894000	2.71063	2.31767
8	4894000	4895000	4.96582	5.26194
8	4895000	4896000	4.72341	5.83569
8	4896000	4897000	5.51676	4.75613
8	4897000	4898000	4.61322	4.34846
8	4898000	4899000	3.05589	2.86123
8	4899000	4900000	5.72979	5.51862
8	4900000	4901000	4.03289	3.97099
8	4901000	4902000	4.60587	3.57842
8	4902000	4903000	5.66368	5.1789
8	4903000	4904000	4.87032	4.20502
8	4904000	4905000	5.48003	5.00526
8	4905000	4906000	5.74448	4.52965
8	4906000	4907000	4.65729	4.25032
8	4907000	4908000	5.07601	5.76775
8	4908000	4909000	4.95113	5.72245
8	4909000	4910000	5.05397	5.32988
8	4910000	4911000	4.96582	4.5372
8	4911000	4912000	4.51772	4.36356
8	4912000	4913000	0	0
8	4913000	4914000	0	0
8	4914000	4915000	0.896198	0.973874
8	4915000	4916000	0	0
8	4916000	4917000	4.8189	4.4617
8	4917000	4918000	5.20823	4.89957
8	4918000	4919000	5.28904	4.90712
8	4919000	4920000	5.0907	5.67716
8	4920000	4921000	5.53145	5.7451
8	4921000	4922000	5.47269	5.04301
8	4922000	4923000	4.9144	4.74858
8	4923000	4924000	4.74544	3.2538
8	4924000	4925000	4.21654	3.72186
8	4925000	4926000	5.17885	4.83162
8	4926000	4927000	5.05397	4.76368
8	4927000	4928000	5.48003	4.89957
8	4928000	4929000	4.81156	4.97506
8	4929000	4930000	4.96582	5.31478
8	4930000	4931000	5.49472	5.91874
8	4931000	4932000	5.09805	5.48087
8	4932000	4933000	5.09805	5.83569
8	4933000	4934000	5.03193	4.92976
8	4934000	4935000	5.50942	5.63941
8	4935000	4936000	5.14212	5.42048
8	4936000	4937000	5.3625	5.1034
8	4937000	4938000	5.01724	4.76368
8	4938000	4939000	4.6426	5.20909
8	4939000	4940000	1.24146	1.2381
8	4940000	4941000	36.9204	38.7964
8	4941000	4942000	5.06866	4.91467
8	4942000	4943000	5.32577	5.23174
8	4943000	4944000	4.55445	4.16727
8	4944000	4945000	4.51772	4.62024
8	4945000	4946000	4.32673	4.57494
8	4946000	4947000	6.23666	5.94139
8	4947000	4948000	1.46183	1.29095
8	4948000	4949000	0	0
8	4949000	4950000	0	0
8	4950000	4951000	0.00734589	0.00754941
8	4951000	4952000	0	0
8	4952000	4953000	0	0
8	4953000	4954000	0	0
8	4954000	4955000	0.0734589	0.0377471
8	4955000	4956000	1.73363	2.13648
8	4956000	4957000	0	0
8	4957000	4958000	0	0
8	4958000	4959000	0	0
8	4959000	4960000	5.51676	4.97506
8	4960000	4961000	3.68764	3.7898
8	4961000	4962000	53.7499	56.3186
8	4962000	4963000	1.22676	0.822886
8	4963000	4964000	0	0
8	4964000	4965000	3.122	2.83858
8	4965000	4966000	0.969657	0.905929
8	4966000	4967000	3.77579	3.8049
8	4967000	4968000	4.59118	4.4315
8	4968000	4969000	5.56084	5.0732
8	4969000	4970000	4.58383	4.42395
8	4970000	4971000	4.65729	4.83162
8	4971000	4972000	4.33407	3.97099
8	4972000	4973000	4.55445	4.95241
8	4973000	4974000	4.52507	4.34846
8	4974000	4975000	1.46918	1.41174
8	4975000	4976000	2.43149	2.64984
8	4976000	4977000	2.51229	2.52905
8	4977000	4978000	3.24688	3.1632
8	4978000	4979000	2.79878	3.12546
8	4979000	4980000	3.43788	3.11036
8	4980000	4981000	5.13478	4.68818
8	4981000	4982000	3.122	2.87633
8	4982000	4983000	5.24496	4.40886
8	4983000	4984000	5.81794	4.90712
8	4984000	4985000	3.81252	3.17075
8	4985000	4986000	1.30757	1.2683
8	4986000	4987000	5.84733	5.35253
8	4987000	4988000	0.78601	0.596403
8	4988000	4989000	4.89236	4.45415
8	4989000	4990000	5.09805	5.25439
8	4990000	4991000	5.37719	5.36008
8	4991000	4992000	4.49568	4.89957
8	4992000	4993000	2.50495	2.5517
8	4993000	4994000	4.56914	4.77123
8	4994000	4995000	4.75279	4.48435
8	4995000	4996000	4.72341	4.34091
8	4996000	4997000	5.59022	5.23174
8	4997000	4998000	4.80421	5.26194
8	4998000	4999000	4.31204	4.42395
8	4999000	5000000	5.31842	4.4466
8	5000000	5001000	5.3625	5.45067
8	5001000	5002000	5.53145	5.59411
8	5002000	5003000	5.28169	4.98261
8	5003000	5004000	4.8189	5.40538
8	5004000	5005000	5.43596	5.87344
8	5005000	5006000	4.84094	5.29969
8	5006000	5007000	5.53145	5.15625
8	5007000	5008000	5.24496	5.84324
8	5008000	5009000	5.38454	5.66206
8	5009000	5010000	5.55349	5.7904
8	5010000	5011000	5.34046	4.99016
8	5011000	5012000	0.697859	0.619052
8	5012000	5013000	21.5014	22.2255
8	5013000	5014000	5.49472	6.47739
8	5014000	5015000	5.11274	4.86182
8	5015000	5016000	4.87767	4.94486
8	5016000	5017000	5.25231	5.62431
8	5017000	5018000	2.51229	2.62719
8	5018000	5019000	5.56084	4.78633
8	5019000	5020000	4.85563	4.77878
8	5020000	5021000	5.36984	4.27297
8	5021000	5022000	5.30373	5.26949
8	5022000	5023000	5.05397	4.88447
8	5023000	5024000	4.82625	6.09992
8	5024000	5025000	5.36984	5.36763
8	5025000	5026000	5.46534	5.31478
8	5026000	5027000	5.12008	4.74858
8	5027000	5028000	5.43596	5.00526
8	5028000	5029000	5.56818	5.83569
8	5029000	5030000	5.10539	6.36415
8	5030000	5031000	5.17151	5.81305
8	5031000	5032000	5.12743	4.93731
8	5032000	5033000	5.19354	5.26194
8	5033000	5034000	5.39923	5.32233
8	5034000	5035000	5.58288	4.77123
8	5035000	5036000	5.31108	4.87692
8	5036000	5037000	5.57553	5.28459
8	5037000	5038000	5.4433	5.22419
8	5038000	5039000	5.01724	4.78633
8	5039000	5040000	4.93644	5.11095
8	5040000	5041000	5.38454	4.71838
8	5041000	5042000	4.63526	4.69573
8	5042000	5043000	5.01724	4.86182
8	5043000	5044000	5.23762	4.80897
8	5044000	5045000	5.39188	5.24684
8	5045000	5046000	5.34781	5.03546
8	5046000	5047000	5.14212	5.0883
8	5047000	5048000	5.13478	5.12605
8	5048000	5049000	5.32577	4.80142
8	5049000	5050000	5.3625	4.92976
8	5050000	5051000	5.25231	5.14115
8	5051000	5052000	4.82625	4.43905
8	5052000	5053000	5.33311	5.1185
8	5053000	5054000	5.20089	5.25439
8	5054000	5055000	3.79782	3.66146
8	5055000	5056000	5.46534	5.67716
8	5056000	5057000	4.95847	4.89957
8	5057000	5058000	5.68572	5.28459
8	5058000	5059000	5.67837	5.37518
8	5059000	5060000	5.09805	5.35253
8	5060000	5061000	5.19354	5.75265
8	5061000	5062000	5.48738	4.87692
8	5062000	5063000	5.27435	5.86589
8	5063000	5064000	4.84829	4.78633
8	5064000	5065000	7.96294	8.3723
8	5065000	5066000	3.90801	3.8049
8	5066000	5067000	5.59022	5.23929
8	5067000	5068000	3.70967	3.29909
8	5068000	5069000	0.852123	1.06447
8	5069000	5070000	5.4433	5.48842
8	5070000	5071000	2.87959	3.29154
8	5071000	5072000	1.55733	1.23055
8	5072000	5073000	2.6739	3.1934
8	5073000	5074000	5.00255	5.26194
8	5074000	5075000	5.17151	4.36356
8	5075000	5076000	4.69402	4.83162
8	5076000	5077000	4.44426	4.69573
8	5077000	5078000	4.74544	4.4466
8	5078000	5079000	5.6196	5.91874
8	5079000	5080000	4.80421	4.57494
8	5080000	5081000	4.36346	5.22419
8	5081000	5082000	4.62056	4.98261
8	5082000	5083000	5.14947	4.69573
8	5083000	5084000	5.03928	4.62779
8	5084000	5085000	4.34877	4.77878
8	5085000	5086000	4.76014	5.12605
8	5086000	5087000	4.74544	5.58656
8	5087000	5088000	4.87032	5.18644
8	5088000	5089000	5.31108	4.86182
8	5089000	5090000	5.16416	4.96751
8	5090000	5091000	5.24496	4.4919
8	5091000	5092000	5.25966	4.63534
8	5092000	5093000	5.15681	4.86182
8	5093000	5094000	4.64995	4.43905
8	5094000	5095000	3.37176	3.38214
8	5095000	5096000	4.5618	4.83162
8	5096000	5097000	5.35515	4.97506
8	5097000	5098000	4.49568	4.34846
8	5098000	5099000	5.25966	4.73348
8	5099000	5100000	5.06132	5.31478
8	5100000	5101000	4.95113	5.46577
8	5101000	5102000	5.14212	5.06565
8	5102000	5103000	5.61226	5.19399
8	5103000	5104000	4.6426	3.60107
8	5104000	5105000	5.55349	4.75613
8	5105000	5106000	5.33311	4.94486
8	5106000	5107000	5.25966	5.03546
8	5107000	5108000	4.48834	4.88447
8	5108000	5109000	4.75279	3.97854
8	5109000	5110000	4.87767	4.55984
8	5110000	5111000	4.92909	4.84672
8	5111000	5112000	5.0099	5.6998
8	5112000	5113000	4.80421	4.40131
8	5113000	5114000	4.61322	4.10688
8	5114000	5115000	4.95847	4.29561
8	5115000	5116000	5.48003	5.36763
8	5116000	5117000	4.72341	5.32988
8	5117000	5118000	5.06132	5.17135
8	5118000	5119000	4.65729	4.86937
8	5119000	5120000	5.23762	4.99771
8	5120000	5121000	4.73075	4.63534
8	5121000	5122000	3.2983	3.30664
8	5122000	5123000	2.51229	2.15913
8	5123000	5124000	0.683168	0.76249
8	5124000	5125000	4.49568	4.02384
8	5125000	5126000	3.60683	3.57087
8	5126000	5127000	2.85755	3.03486
8	5127000	5128000	2.8502	2.74044
8	5128000	5129000	4.60587	4.69573
8	5129000	5130000	4.83359	4.15973
8	5130000	5131000	4.92909	5.1789
8	5131000	5132000	5.00255	4.55984
8	5132000	5133000	3.43053	3.35194
8	5133000	5134000	0	0
8	5134000	5135000	4.31938	3.37459
8	5135000	5136000	5.48738	5.36008
8	5136000	5137000	5.76652	6.22071
8	5137000	5138000	5.267	5.61676
8	5138000	5139000	5.13478	5.1789
8	5139000	5140000	5.14212	4.56739
8	5140000	5141000	5.1862	4.62024
8	5141000	5142000	2.3213	3.05751
8	5142000	5143000	4.07697	4.507
8	5143000	5144000	5.8914	6.31131
8	5144000	5145000	4.70137	4.13708
8	5145000	5146000	1.58671	1.45704
8	5146000	5147000	1.8732	1.78921
8	5147000	5148000	1.79974	1.59293
8	5148000	5149000	4.34877	3.78225
8	5149000	5150000	1.19003	1.41929
8	5150000	5151000	3.70233	3.23115
8	5151000	5152000	2.07889	1.8798
8	5152000	5153000	0.793356	0.868182
8	5153000	5154000	0.139572	0.0905929
8	5154000	5155000	3.27627	3.04996
8	5155000	5156000	5.12743	5.55637
8	5156000	5157000	4.1945	4.55984
8	5157000	5158000	4.33407	4.73348
8	5158000	5159000	5.10539	4.79388
8	5159000	5160000	5.62695	4.89957
8	5160000	5161000	5.54615	5.45822
8	5161000	5162000	5.06866	6.06973
8	5162000	5163000	4.93644	4.95996
8	5163000	5164000	5.24496	5.58656
8	5164000	5165000	6.36154	6.00933
8	5165000	5166000	5.22293	5.24684
8	5166000	5167000	3.53337	3.49538
8	5167000	5168000	3.73171	3.45763
8	5168000	5169000	6.07505	6.71143
8	5169000	5170000	5.42861	5.73
8	5170000	5171000	2.50495	2.6121
8	5171000	5172000	3.13669	3.1783
8	5172000	5173000	4.89971	4.71083
8	5173000	5174000	2.40211	2.58945
8	5174000	5175000	5.31108	5.25439
8	5175000	5176000	4.33407	3.18585
8	5176000	5177000	4.85563	4.71838
8	5177000	5178000	4.76014	4.64289
8	5178000	5179000	1.74098	1.65332
8	5179000	5180000	1.35164	1.44949
8	5180000	5181000	1.65282	1.82696
8	5181000	5182000	3.32034	3.2538
8	5182000	5183000	2.71798	2.5819
8	5183000	5184000	1.58671	1.48723
8	5184000	5185000	0	0
8	5185000	5186000	2.8502	2.86878
8	5186000	5187000	6.39092	6.52269
8	5187000	5188000	5.15681	4.86182
8	5188000	5189000	5.15681	4.65044
8	5189000	5190000	5.27435	4.62779
8	5190000	5191000	5.20089	4.54475
8	5191000	5192000	5.21558	4.40886
8	5192000	5193000	7.30181	7.37577
8	5193000	5194000	4.81156	4.4617
8	5194000	5195000	4.55445	4.26542
8	5195000	5196000	5.31108	4.90712
8	5196000	5197000	4.88502	4.69573
8	5197000	5198000	3.28361	3.1481
8	5198000	5199000	0	0
8	5199000	5200000	1.7777	1.37399
8	5200000	5201000	1.46918	1.17771
8	5201000	5202000	3.95943	3.68411
8	5202000	5203000	1.74098	1.38909
8	5203000	5204000	1.00639	0.77004
8	5204000	5205000	1.22676	1.03427
8	5205000	5206000	6.6113	6.53779
8	5206000	5207000	3.43053	3.50293
8	5207000	5208000	3.43053	3.2538
8	5208000	5209000	0	0
8	5209000	5210000	2.45353	2.87633
8	5210000	5211000	2.98243	2.88387
8	5211000	5212000	4.66464	4.87692
8	5212000	5213000	5.05397	5.34498
8	5213000	5214000	5.67103	5.56392
8	5214000	5215000	5.32577	5.09585
8	5215000	5216000	5.70041	5.51862
8	5216000	5217000	2.52699	2.31012
8	5217000	5218000	1.98339	2.09874
8	5218000	5219000	3.56276	3.91814
8	5219000	5220000	5.33311	5.63941
8	5220000	5221000	6.44234	6.52269
8	5221000	5222000	5.38454	5.43558
8	5222000	5223000	1.28553	1.13241
8	5223000	5224000	0.0881507	0.0603953
8	5224000	5225000	0.94762	1.27585
8	5225000	5226000	0	0
8	5226000	5227000	1.19738	1.15506
8	5227000	5228000	2.26988	2.02324
8	5228000	5229000	5.00255	5.38273
8	5229000	5230000	5.23027	5.1487
8	5230000	5231000	4.70137	4.24277
8	5231000	5232000	4.43692	3.68411
8	5232000	5233000	6.49377	6.19807
8	5233000	5234000	5.8106	4.89957
8	5234000	5235000	5.14212	5.09585
8	5235000	5236000	4.15043	4.4466
8	5236000	5237000	6.45704	6.53024
8	5237000	5238000	3.2983	2.90652
8	5238000	5239000	2.44618	2.24217
8	5239000	5240000	3.00447	3.03486
8	5240000	5241000	3.22484	2.94427
8	5241000	5242000	5.28169	4.99016
8	5242000	5243000	2.0495	1.97795
8	5243000	5244000	3.79048	3.97854
8	5244000	5245000	2.58575	2.37806
8	5245000	5246000	4.60587	5.23174
8	5246000	5247000	0.837431	0.664348
8	5247000	5248000	0.53625	0.543558
8	5248000	5249000	1.05781	1.07202
8	5249000	5250000	0.176301	0.0981423
8	5250000	5251000	6.19258	6.39435
8	5251000	5252000	6.7876	7.22479
8	5252000	5253000	0.0367294	0.0528459
8	5253000	5254000	0.675822	0.724743
8	5254000	5255000	2.08623	1.78166
8	5255000	5256000	1.0725	1.04182
8	5256000	5257000	2.03481	2.02324
8	5257000	5258000	4.31938	3.92569
8	5258000	5259000	5.68572	5.12605
8	5259000	5260000	5.22293	5.1185
8	5260000	5261000	3.2175	3.2538
8	5261000	5262000	2.16704	2.22708
8	5262000	5263000	3.79782	3.42743
8	5263000	5264000	4.56914	4.12198
8	5264000	5265000	5.88406	5.51862
8	5265000	5266000	0	0
8	5266000	5267000	0.94762	1.32115
8	5267000	5268000	7.30916	7.0738
8	5268000	5269000	6.04567	6.36415
8	5269000	5270000	6.13382	6.51514
8	5270000	5271000	3.64356	3.14055
8	5271000	5272000	5.83998	5.63186
8	5272000	5273000	11.1364	12.6755
8	5273000	5274000	0.888852	0.943676
8	5274000	5275000	0	0
8	5275000	5276000	0	0
8	5276000	5277000	0	0
8	5277000	5278000	0	0
8	5278000	5279000	0	0
8	5279000	5280000	0	0
8	5280000	5281000	0	0
8	5281000	5282000	0	0
8	5282000	5283000	0	0
8	5283000	5284000	9.85818	7.39087
8	5284000	5285000	8.51388	7.57961
8	5285000	5286000	3.51133	4.34846
8	5286000	5287000	7.32385	8.18356
8	5287000	5288000	8.42573	10.2898
8	5288000	5289000	3.38645	3.64637
8	5289000	5290000	5.41392	6.03953
8	5290000	5291000	3.6656	4.25032
8	5291000	5292000	5.48738	6.07728
8	5292000	5293000	8.05109	9.79913
8	5293000	5294000	3.80517	4.01629
8	5294000	5295000	5.50207	6.10747
8	5295000	5296000	4.15777	4.69573
8	5296000	5297000	5.70041	6.09237
8	5297000	5298000	4.52507	4.76368
8	5298000	5299000	4.59853	4.54475
8	5299000	5300000	0.595017	0.468063
8	5300000	5301000	0.653784	0.686996
8	5301000	5302000	4.92175	5.52617
8	5302000	5303000	4.88502	4.57494
8	5303000	5304000	4.89236	4.16727
8	5304000	5305000	6.00159	6.00933
8	5305000	5306000	5.59022	5.8055
8	5306000	5307000	5.67837	5.69226
8	5307000	5308000	6.15585	6.68878
8	5308000	5309000	5.0907	5.96403
8	5309000	5310000	4.98051	5.37518
8	5310000	5311000	4.50303	4.4466
8	5311000	5312000	5.14947	4.92976
8	5312000	5313000	5.78121	5.1185
8	5313000	5314000	5.37719	4.65799
8	5314000	5315000	4.53976	4.4466
8	5315000	5316000	5.37719	5.1336
8	5316000	5317000	5.65633	5.43558
8	5317000	5318000	5.13478	4.94486
8	5318000	5319000	3.06324	3.02731
8	5319000	5320000	4.34877	4.83162
8	5320000	5321000	5.97221	5.1336
8	5321000	5322000	4.72341	4.64289
8	5322000	5323000	5.04663	4.91467
8	5323000	5324000	5.48003	5.20909
8	5324000	5325000	5.28904	5.18644
8	5325000	5326000	4.87767	4.71838
8	5326000	5327000	4.87767	4.95241
8	5327000	5328000	4.81156	4.80142
8	5328000	5329000	4.6426	4.61269
8	5329000	5330000	4.34877	4.507
8	5330000	5331000	5.12743	5.84324
8	5331000	5332000	4.04024	3.7898
8	5332000	5333000	2.35803	1.81941
8	5333000	5334000	3.22484	2.90652
8	5334000	5335000	5.67837	5.40538
8	5335000	5336000	5.49472	5.7451
8	5336000	5337000	5.4433	5.55637
8	5337000	5338000	5.67103	4.68063
8	5338000	5339000	1.41041	1.32115
8	5339000	5340000	1.44714	1.3136
8	5340000	5341000	5.50207	4.5221
8	5341000	5342000	5.40657	4.99771
8	5342000	5343000	4.66464	4.31071
8	5343000	5344000	2.98243	3.00467
8	5344000	5345000	0.66113	0.566206
8	5345000	5346000	0.771318	0.709645
8	5346000	5347000	2.87224	2.92917
8	5347000	5348000	3.23954	3.68411
8	5348000	5349000	3.46726	3.62372
8	5349000	5350000	4.33407	4.37111
8	5350000	5351000	0.528904	0.50581
8	5351000	5352000	4.89236	4.77878
8	5352000	5353000	4.89236	4.92976
8	5353000	5354000	5.42861	4.82407
8	5354000	5355000	5.73714	5.32988
8	5355000	5356000	4.90705	5.60921
8	5356000	5357000	5.54615	5.12605
8	5357000	5358000	4.80421	4.31826
8	5358000	5359000	5.02459	4.75613
8	5359000	5360000	4.66464	4.74103
8	5360000	5361000	4.85563	4.01629
8	5361000	5362000	5.4433	5.91874
8	5362000	5363000	5.30373	5.02036
8	5363000	5364000	15.6027	16.7446
8	5364000	5365000	6.19258	6.02443
8	5365000	5366000	4.5618	4.54475
8	5366000	5367000	5.02459	4.62779
8	5367000	5368000	5.30373	4.75613
8	5368000	5369000	5.12008	4.25787
8	5369000	5370000	4.79686	4.80142
8	5370000	5371000	2.37272	1.50988
8	5371000	5372000	5.16416	5.54882
8	5372000	5373000	5.21558	5.45822
8	5373000	5374000	4.94378	4.79388
8	5374000	5375000	5.8106	5.0883
8	5375000	5376000	5.11274	4.83162
8	5376000	5377000	4.59853	4.34091
8	5377000	5378000	6.0824	6.11502
8	5378000	5379000	5.48003	5.84324
8	5379000	5380000	4.31204	4.28807
8	5380000	5381000	3.76109	3.63127
8	5381000	5382000	4.71606	4.62779
8	5382000	5383000	5.3625	5.36763
8	5383000	5384000	1.38837	1.40419
8	5384000	5385000	0	0
8	5385000	5386000	0.404024	0.460514
8	5386000	5387000	1.95401	2.12138
8	5387000	5388000	3.89332	3.96344
8	5388000	5389000	2.11562	1.99304
8	5389000	5390000	4.50303	5.04301
8	5390000	5391000	5.03928	4.83162
8	5391000	5392000	5.03928	4.86937
8	5392000	5393000	5.49472	5.48087
8	5393000	5394000	4.95113	5.1034
8	5394000	5395000	4.9952	5.02791
8	5395000	5396000	4.70137	3.35949
8	5396000	5397000	2.90897	2.31012
8	5397000	5398000	2.96039	3.14055
8	5398000	5399000	0.0367294	0.0452965
8	5399000	5400000	0.528904	0.558656
8	5400000	5401000	3.2983	3.18585
8	5401000	5402000	4.81156	4.94486
8	5402000	5403000	4.60587	5.23929
8	5403000	5404000	5.90609	6.46984
8	5404000	5405000	5.79591	5.86589
8	5405000	5406000	8.389	8.96115
8	5406000	5407000	6.89044	7.0134
8	5407000	5408000	4.56914	5.18644
8	5408000	5409000	4.81156	4.5372
8	5409000	5410000	5.21558	5.0732
8	5410000	5411000	5.53145	5.85834
8	5411000	5412000	5.50942	4.95996
8	5412000	5413000	4.98786	4.80142
8	5413000	5414000	0	0
8	5414000	5415000	0	0
8	5415000	5416000	0	0
8	5416000	5417000	0	0
8	5417000	5418000	2.65921	2.43091
8	5418000	5419000	5.34781	5.53372
8	5419000	5420000	3.53337	3.8955
8	5420000	5421000	0	0
8	5421000	5422000	0.293836	0.339723
8	5422000	5423000	7.88214	7.30783
8	5423000	5424000	5.42127	4.99771
8	5424000	5425000	2.50495	2.24217
8	5425000	5426000	35.1427	36.6977
8	5426000	5427000	1.43979	1.12486
8	5427000	5428000	6.22931	5.85834
8	5428000	5429000	3.01916	2.81593
8	5429000	5430000	3.75375	3.8804
8	5430000	5431000	1.41776	1.38909
8	5431000	5432000	6.47907	5.97158
8	5432000	5433000	8.58	8.81771
8	5433000	5434000	7.36058	7.37577
8	5434000	5435000	6.55988	7.0436
8	5435000	5436000	1.56467	1.46459
8	5436000	5437000	1.1533	1.01917
8	5437000	5438000	5.22293	5.1487
8	5438000	5439000	0.859469	0.921028
8	5439000	5440000	2.2258	2.24972
8	5440000	5441000	4.21654	4.34091
8	5441000	5442000	4.75279	4.14463
8	5442000	5443000	4.45161	4.32581
8	5443000	5444000	4.93644	4.18237
8	5444000	5445000	4.4663	3.96344
8	5445000	5446000	4.90705	4.60514
8	5446000	5447000	4.61322	4.57494
8	5447000	5448000	4.24592	4.29561
8	5448000	5449000	3.21015	3.27644
8	5449000	5450000	5.62695	4.99016
8	5450000	5451000	3.50399	3.05751
8	5451000	5452000	4.96582	4.45415
8	5452000	5453000	5.42861	5.23174
8	5453000	5454000	4.89236	4.72593
8	5454000	5455000	4.92909	4.26542
8	5455000	5456000	3.01181	3.1481
8	5456000	5457000	0	0
8	5457000	5458000	1.71159	1.50988
8	5458000	5459000	3.28361	2.98957
8	5459000	5460000	4.13574	4.32581
8	5460000	5461000	4.33407	4.22767
8	5461000	5462000	0.822739	0.664348
8	5462000	5463000	1.68955	1.59293
8	5463000	5464000	4.57649	3.88795
8	5464000	5465000	3.96678	3.60862
8	5465000	5466000	2.42414	2.44601
8	5466000	5467000	3.85659	4.32581
8	5467000	5468000	5.31108	4.86182
8	5468000	5469000	1.54998	1.53253
8	5469000	5470000	3.18077	3.31419
8	5470000	5471000	4.02555	4.23522
8	5471000	5472000	2.7694	2.71779
8	5472000	5473000	3.23954	3.29154
8	5473000	5474000	7.30916	7.53431
8	5474000	5475000	2.74736	2.90652
8	5475000	5476000	4.48099	4.43905
8	5476000	5477000	3.01181	3.43498
8	5477000	5478000	3.20281	3.29909
8	5478000	5479000	4.12839	3.24625
8	5479000	5480000	4.23123	3.98609
8	5480000	5481000	4.15043	3.97854
8	5481000	5482000	5.46534	5.51862
8	5482000	5483000	3.50399	3.69166
8	5483000	5484000	3.19546	3.09526
8	5484000	5485000	5.17151	4.83917
8	5485000	5486000	5.68572	5.88854
8	5486000	5487000	5.72245	5.91874
8	5487000	5488000	5.30373	4.73348
8	5488000	5489000	2.97508	3.1632
8	5489000	5490000	2.21846	2.80838
8	5490000	5491000	4.41488	4.22767
8	5491000	5492000	2.60779	2.00814
8	5492000	5493000	5.64899	5.08075
8	5493000	5494000	2.30661	2.5517
8	5494000	5495000	1.9687	2.03079
8	5495000	5496000	1.03577	0.89838
8	5496000	5497000	1.4251	1.65332
8	5497000	5498000	3.79782	3.50293
8	5498000	5499000	1.96135	1.9251
8	5499000	5500000	2.74736	2.97447
8	5500000	5501000	3.26157	3.18585
8	5501000	5502000	2.89428	2.76308
8	5502000	5503000	5.11274	4.70328
8	5503000	5504000	4.95847	5.47332
8	5504000	5505000	5.0099	5.1487
8	5505000	5506000	3.15873	3.06506
8	5506000	5507000	4.68668	4.60514
8	5507000	5508000	5.0099	5.33743
8	5508000	5509000	5.32577	4.94486
8	5509000	5510000	6.13382	6.12257
8	5510000	5511000	1.04312	1.07957
8	5511000	5512000	4.13574	4.24277
8	5512000	5513000	5.14212	4.98261
8	5513000	5514000	5.13478	5.1336
8	5514000	5515000	5.45065	5.35253
8	5515000	5516000	5.09805	4.95241
8	5516000	5517000	5.6343	5.64696
8	5517000	5518000	4.93644	4.82407
8	5518000	5519000	6.11178	6.31886
8	5519000	5520000	0.969657	1.21546
8	5520000	5521000	1.80709	1.51743
8	5521000	5522000	4.16512	3.58597
8	5522000	5523000	1.18269	0.996522
8	5523000	5524000	1.35164	1.09466
8	5524000	5525000	2.92366	2.80083
8	5525000	5526000	11.5404	12.985
8	5526000	5527000	4.31204	3.77471
8	5527000	5528000	4.67933	4.5372
8	5528000	5529000	2.62248	2.57435
8	5529000	5530000	3.54806	3.7898
8	5530000	5531000	3.43053	3.46518
8	5531000	5532000	4.7381	4.71838
8	5532000	5533000	5.07601	4.42395
8	5533000	5534000	5.90609	5.49597
8	5534000	5535000	4.6426	4.84672
8	5535000	5536000	5.45065	6.33396
8	5536000	5537000	3.68029	3.73696
8	5537000	5538000	3.83455	4.40131
8	5538000	5539000	4.74544	4.55984
8	5539000	5540000	4.84829	4.77123
8	5540000	5541000	2.79144	2.83103
8	5541000	5542000	0	0
8	5542000	5543000	1.85116	1.72127
8	5543000	5544000	7.71318	8.56103
8	5544000	5545000	1.27084	1.10976
8	5545000	5546000	0.727243	0.777589
8	5546000	5547000	4.30469	3.41988
8	5547000	5548000	5.42127	4.65044
8	5548000	5549000	5.54615	5.0581
8	5549000	5550000	0.822739	0.686996
8	5550000	5551000	0	0
8	5551000	5552000	2.3213	2.63474
8	5552000	5553000	1.10923	1.17016
8	5553000	5554000	3.18077	3.15565
8	5554000	5555000	4.67198	4.71838
8	5555000	5556000	5.25231	5.26194
8	5556000	5557000	5.62695	4.99016
8	5557000	5558000	5.38454	5.49597
8	5558000	5559000	4.9144	5.08075
8	5559000	5560000	5.58288	5.37518
8	5560000	5561000	3.37176	3.32929
8	5561000	5562000	4.86298	4.4919
8	5562000	5563000	3.67294	3.8351
8	5563000	5564000	5.81794	6.25091
8	5564000	5565000	5.42127	5.26194
8	5565000	5566000	4.85563	4.76368
8	5566000	5567000	4.92909	4.55984
8	5567000	5568000	0.954965	0.807787
8	5568000	5569000	0	0
8	5569000	5570000	2.34334	2.27237
8	5570000	5571000	3.43788	3.20095
8	5571000	5572000	2.63717	2.35542
8	5572000	5573000	2.17438	1.70617
8	5573000	5574000	4.81156	4.507
8	5574000	5575000	1.21207	1.29095
8	5575000	5576000	1.8732	2.44601
8	5576000	5577000	20.0249	21.2214
8	5577000	5578000	3.73906	3.56332
8	5578000	5579000	5.35515	5.49597
8	5579000	5580000	3.9374	4.27297
8	5580000	5581000	1.96135	2.21953
8	5581000	5582000	8.60938	9.05929
8	5582000	5583000	4.98051	4.25787
8	5583000	5584000	3.11466	3.27644
8	5584000	5585000	0	0
8	5585000	5586000	0	0
8	5586000	5587000	0.0146918	0.0452965
8	5587000	5588000	0.0954965	0.143439
8	5588000	5589000	5.07601	4.78633
8	5589000	5590000	5.27435	5.19399
8	5590000	5591000	5.48738	4.99771
8	5591000	5592000	5.57553	5.32233
8	5592000	5593000	5.24496	5.01281
8	5593000	5594000	5.40657	5.01281
8	5594000	5595000	5.19354	5.43558
8	5595000	5596000	3.68764	3.2085
8	5596000	5597000	3.87863	3.33684
8	5597000	5598000	5.11274	5.03546
8	5598000	5599000	4.84829	4.54475
8	5599000	5600000	4.86298	4.70328
8	5600000	5601000	5.24496	6.28866
8	5601000	5602000	4.59853	5.12605
8	5602000	5603000	2.38007	2.66494
8	5603000	5604000	3.99616	4.13708
8	5604000	5605000	5.08335	5.7149
8	5605000	5606000	5.07601	5.43558
8	5606000	5607000	5.34781	5.45067
8	5607000	5608000	5.20089	5.1487
8	5608000	5609000	5.10539	4.67309
8	5609000	5610000	5.31108	5.57146
8	5610000	5611000	5.75918	5.84324
8	5611000	5612000	5.23027	4.61269
8	5612000	5613000	5.46534	5.14115
8	5613000	5614000	4.98786	4.71838
8	5614000	5615000	4.83359	5.47332
8	5615000	5616000	4.68668	4.83162
8	5616000	5617000	4.58383	5.33743
8	5617000	5618000	4.80421	4.39376
8	5618000	5619000	4.97317	4.62779
8	5619000	5620000	1.98339	1.88735
8	5620000	5621000	7.46342	7.85894
8	5621000	5622000	4.59118	4.42395
8	5622000	5623000	0	0
8	5623000	5624000	0.205685	0.181186
8	5624000	5625000	3.58479	3.26135
8	5625000	5626000	4.09901	4.25787
8	5626000	5627000	2.44618	2.08364
8	5627000	5628000	2.90897	2.67249
8	5628000	5629000	5.24496	4.82407
8	5629000	5630000	4.98051	4.41641
8	5630000	5631000	5.07601	4.28807
8	5631000	5632000	4.70871	4.23522
8	5632000	5633000	5.06866	4.34091
8	5633000	5634000	4.65729	4.74103
8	5634000	5635000	2.53433	2.42336
8	5635000	5636000	2.40211	1.79676
8	5636000	5637000	4.77483	4.22767
8	5637000	5638000	4.95847	5.23929
8	5638000	5639000	5.41392	5.35253
8	5639000	5640000	5.06132	4.95996
8	5640000	5641000	5.32577	4.52965
8	5641000	5642000	5.06132	4.82407
8	5642000	5643000	5.20823	4.40131
8	5643000	5644000	3.98882	3.74451
8	5644000	5645000	5.08335	4.10688
8	5645000	5646000	4.88502	4.21257
8	5646000	5647000	5.25966	4.33336
8	5647000	5648000	4.45161	4.71083
8	5648000	5649000	4.89971	5.00526
8	5649000	5650000	4.92175	5.0581
8	5650000	5651000	4.95847	4.40131
8	5651000	5652000	4.76014	4.70328
8	5652000	5653000	6.10443	5.94894
8	5653000	5654000	5.72979	6.25846
8	5654000	5655000	6.19258	5.87344
8	5655000	5656000	4.04758	4.12953
8	5656000	5657000	1.44714	1.3438
8	5657000	5658000	0.749281	0.664348
8	5658000	5659000	0.455445	0.581305
8	5659000	5660000	0.719897	0.807787
8	5660000	5661000	1.83647	2.04589
8	5661000	5662000	0.0293836	0.0226482
8	5662000	5663000	0	0
8	5663000	5664000	0.0367294	0
8	5664000	5665000	0.683168	0.77004
8	5665000	5666000	0	0
8	5666000	5667000	0	0
8	5667000	5668000	0	0
8	5668000	5669000	0	0
8	5669000	5670000	0.293836	0.422767
8	5670000	5671000	4.69402	5.05056
8	5671000	5672000	3.32034	3.20095
8	5672000	5673000	11.3714	10.5012
8	5673000	5674000	6.435	5.88099
8	5674000	5675000	5.57553	5.58656
8	5675000	5676000	5.72245	5.00526
8	5676000	5677000	6.14116	6.03953
8	5677000	5678000	1.70425	2.04589
8	5678000	5679000	0	0
8	5679000	5680000	0	0
8	5680000	5681000	3.20281	3.13301
8	5681000	5682000	4.66464	4.63534
8	5682000	5683000	1.74832	1.78166
8	5683000	5684000	1.82178	1.60802
8	5684000	5685000	3.70233	3.68411
8	5685000	5686000	2.49026	2.18933
8	5686000	5687000	1.85116	2.06099
8	5687000	5688000	1.16065	1.19281
8	5688000	5689000	3.22484	3.11791
8	5689000	5690000	1.22676	1.23055
8	5690000	5691000	1.31491	1.33625
8	5691000	5692000	3.37911	3.60107
8	5692000	5693000	1.48387	1.35134
8	5693000	5694000	1.35899	1.2834
8	5694000	5695000	1.71894	1.72127
8	5695000	5696000	2.81348	3.10281
8	5696000	5697000	4.34142	4.26542
8	5697000	5698000	4.6426	4.77878
8	5698000	5699000	5.00255	4.92976
8	5699000	5700000	4.92909	4.18992
8	5700000	5701000	5.43596	4.99016
8	5701000	5702000	4.93644	4.80897
8	5702000	5703000	5.35515	4.86937
8	5703000	5704000	3.75375	3.26889
8	5704000	5705000	5.02459	4.55984
8	5705000	5706000	3.81252	4.22767
8	5706000	5707000	5.34046	5.17135
8	5707000	5708000	5.17885	5.08075
8	5708000	5709000	4.00351	3.1481
8	5709000	5710000	3.47461	3.1783
8	5710000	5711000	3.09262	3.34439
8	5711000	5712000	4.44426	4.4315
8	5712000	5713000	1.63079	1.57028
8	5713000	5714000	3.95209	3.72186
8	5714000	5715000	4.71606	5.14115
8	5715000	5716000	5.1862	6.34905
8	5716000	5717000	4.75279	4.68063
8	5717000	5718000	5.24496	5.01281
8	5718000	5719000	4.49568	3.64637
8	5719000	5720000	2.96039	2.73289
8	5720000	5721000	2.29926	2.17423
8	5721000	5722000	0	0
8	5722000	5723000	0.381986	0.249131
8	5723000	5724000	0.462791	0.543558
8	5724000	5725000	1.60875	1.43439
8	5725000	5726000	1.35164	1.38909
8	5726000	5727000	0.778664	0.686996
8	5727000	5728000	5.4433	5.38273
8	5728000	5729000	4.78217	4.39376
8	5729000	5730000	4.58383	4.95241
8	5730000	5731000	4.70871	4.507
8	5731000	5732000	4.94378	4.51455
8	5732000	5733000	4.15777	3.63127
8	5733000	5734000	2.26988	2.07609
8	5734000	5735000	1.10923	1.18526
8	5735000	5736000	4.41488	4.28052
8	5736000	5737000	2.74736	2.12893
8	5737000	5738000	5.66368	5.1487
8	5738000	5739000	1.83647	1.61557
8	5739000	5740000	4.32673	4.12198
8	5740000	5741000	5.39923	5.15625
8	5741000	5742000	2.03481	2.09119
8	5742000	5743000	5.20823	4.82407
8	5743000	5744000	5.47269	5.32988
8	5744000	5745000	4.75279	4.89957
8	5745000	5746000	5.13478	5.32233
8	5746000	5747000	4.87767	4.74103
8	5747000	5748000	6.15585	4.64289
8	5748000	5749000	4.95113	5.14115
8	5749000	5750000	4.67198	5.44312
8	5750000	5751000	4.66464	4.62024
8	5751000	5752000	4.84829	5.01281
8	5752000	5753000	5.38454	5.1638
8	5753000	5754000	4.71606	4.66554
8	5754000	5755000	5.54615	5.79795
8	5755000	5756000	4.72341	4.97506
8	5756000	5757000	3.81986	4.25787
8	5757000	5758000	4.37815	4.4315
8	5758000	5759000	4.72341	5.48842
8	5759000	5760000	4.45895	5.00526
8	5760000	5761000	4.93644	5.39783
8	5761000	5762000	4.61322	4.21257
8	5762000	5763000	4.98786	5.29969
8	5763000	5764000	4.6426	5.03546
8	5764000	5765000	4.43692	4.18992
8	5765000	5766000	1.70425	1.60047
8	5766000	5767000	1.38837	1.3136
8	5767000	5768000	5.86202	7.33803
8	5768000	5769000	5.37719	5.60921
8	5769000	5770000	4.77483	4.39376
8	5770000	5771000	3.64356	3.68411
8	5771000	5772000	1.4251	1.46459
8	5772000	5773000	1.71894	1.9402
8	5773000	5774000	1.18269	1.23055
8	5774000	5775000	3.75375	4.10688
8	5775000	5776000	0	0
8	5776000	5777000	1.66752	1.37399
8	5777000	5778000	2.99712	2.83103
8	5778000	5779000	4.41488	4.72593
8	5779000	5780000	5.20089	4.28052
8	5780000	5781000	5.25231	4.70328
8	5781000	5782000	5.02459	4.39376
8	5782000	5783000	5.31108	4.70328
8	5783000	5784000	2.08623	2.03079
8	5784000	5785000	1.08719	1.17771
8	5785000	5786000	2.13765	2.42336
8	5786000	5787000	5.79591	6.03198
8	5787000	5788000	5.67837	5.63941
8	5788000	5789000	5.34781	5.65451
8	5789000	5790000	4.62791	4.65044
8	5790000	5791000	4.59118	4.65044
8	5791000	5792000	5.51676	5.11095
8	5792000	5793000	4.42222	3.78225
8	5793000	5794000	0	0
8	5794000	5795000	0	0
8	5795000	5796000	0	0
8	5796000	5797000	0	0
8	5797000	5798000	0	0
8	5798000	5799000	0	0
8	5799000	5800000	0	0
8	5800000	5801000	0	0
8	5801000	5802000	0	0
8	5802000	5803000	0	0
8	5803000	5804000	0	0
8	5804000	5805000	0	0
8	5805000	5806000	0	0
8	5806000	5807000	4.5471	4.21257
8	5807000	5808000	3.70967	3.82
8	5808000	5809000	0	0
8	5809000	5810000	2.05685	1.76656
8	5810000	5811000	0.66113	0.717194
8	5811000	5812000	3.14404	3.18585
8	5812000	5813000	3.45257	3.82
8	5813000	5814000	1.94666	1.82696
8	5814000	5815000	2.09358	1.49478
8	5815000	5816000	4.90705	4.98261
8	5816000	5817000	4.34877	3.8653
8	5817000	5818000	2.21111	2.5366
8	5818000	5819000	0	0
8	5819000	5820000	0.315873	0.339723
8	5820000	5821000	0.793356	0.626601
8	5821000	5822000	3.90801	3.50293
8	5822000	5823000	2.42414	2.52905
8	5823000	5824000	2.09358	1.60802
8	5824000	5825000	5.89875	4.49945
8	5825000	5826000	3.07058	3.02731
8	5826000	5827000	5.21558	5.63941
8	5827000	5828000	5.30373	5.14115
8	5828000	5829000	4.06962	4.16727
8	5829000	5830000	6.64068	6.18297
8	5830000	5831000	2.62983	2.60455
8	5831000	5832000	5.55349	5.57146
8	5832000	5833000	0.815394	0.875732
8	5833000	5834000	0	0
8	5834000	5835000	0	0
8	5835000	5836000	0.0367294	0.00754941
8	5836000	5837000	4.34142	4.72593
8	5837000	5838000	4.77483	4.39376
8	5838000	5839000	5.67837	4.65799
8	5839000	5840000	4.86298	5.1789
8	5840000	5841000	5.31842	4.62024
8	5841000	5842000	4.96582	4.82407
8	5842000	5843000	5.40657	5.24684
8	5843000	5844000	4.90705	4.82407
8	5844000	5845000	4.95113	5.32988
8	5845000	5846000	5.41392	6.24336
8	5846000	5847000	2.30661	2.06099
8	5847000	5848000	0.330565	0.181186
8	5848000	5849000	2.69594	2.96692
8	5849000	5850000	3.50399	3.56332
8	5850000	5851000	5.56818	5.04301
8	5851000	5852000	5.20089	5.00526
8	5852000	5853000	5.01724	5.30724
8	5853000	5854000	5.86202	5.42803
8	5854000	5855000	2.25519	2.09874
8	5855000	5856000	5.06866	4.74103
8	5856000	5857000	5.37719	4.98261
8	5857000	5858000	5.35515	4.97506
8	5858000	5859000	4.98786	4.64289
8	5859000	5860000	2.91632	2.99712
8	5860000	5861000	0.844777	0.921028
8	5861000	5862000	1.11658	1.3287
8	5862000	5863000	0.617055	0.883281
8	5863000	5864000	0.609709	0.551107
8	5864000	5865000	2.31395	2.22708
8	5865000	5866000	0.969657	1.10976
8	5866000	5867000	2.69594	2.67249
8	5867000	5868000	3.65825	3.94079
8	5868000	5869000	0	0
8	5869000	5870000	1.66752	2.00814
8	5870000	5871000	2.13031	2.14403
8	5871000	5872000	2.32865	2.60455
8	5872000	5873000	2.64452	2.89142
8	5873000	5874000	2.15969	1.9704
8	5874000	5875000	0	0
8	5875000	5876000	1.27084	1.23055
8	5876000	5877000	1.08719	0.973874
8	5877000	5878000	2.44618	2.75553
8	5878000	5879000	0.28649	0.196285
8	5879000	5880000	2.36538	2.18178
8	5880000	5881000	4.47365	3.79735
8	5881000	5882000	0.727243	0.951226
8	5882000	5883000	0.815394	0.973874
8	5883000	5884000	1.4251	1.53253
8	5884000	5885000	5.59757	5.32988
8	5885000	5886000	4.17246	4.59759
8	5886000	5887000	3.78313	3.66901
8	5887000	5888000	2.09358	2.17423
8	5888000	5889000	2.19642	2.28747
8	5889000	5890000	2.24784	2.18178
8	5890000	5891000	0.550942	0.619052
8	5891000	5892000	4.05493	3.69921
8	5892000	5893000	4.53241	4.37866
8	5893000	5894000	3.2175	3.41988
8	5894000	5895000	3.84925	4.12198
8	5895000	5896000	1.43245	1.36644
8	5896000	5897000	0.565633	0.490712
8	5897000	5898000	4.53976	4.23522
8	5898000	5899000	5.28169	4.86937
8	5899000	5900000	6.64803	6.72652
8	5900000	5901000	3.40849	3.29154
8	5901000	5902000	0	0
8	5902000	5903000	0	0
8	5903000	5904000	0	0
8	5904000	5905000	0	0
8	5905000	5906000	0	0
8	5906000	5907000	0.697859	0.686996
8	5907000	5908000	5.14212	5.15625
8	5908000	5909000	5.03928	4.79388
8	5909000	5910000	4.6426	3.8955
8	5910000	5911000	2.93101	2.77063
8	5911000	5912000	4.98051	4.67309
8	5912000	5913000	4.08431	4.05403
8	5913000	5914000	5.01724	5.0883
8	5914000	5915000	5.95017	4.92222
8	5915000	5916000	3.27627	3.02731
8	5916000	5917000	4.74544	4.92976
8	5917000	5918000	5.15681	4.79388
8	5918000	5919000	4.72341	4.30316
8	5919000	5920000	4.9144	4.64289
8	5920000	5921000	4.52507	4.22012
8	5921000	5922000	1.08719	0.981423
8	5922000	5923000	3.42318	3.01976
8	5923000	5924000	4.90705	4.87692
8	5924000	5925000	2.93836	2.99712
8	5925000	5926000	4.60587	4.59759
8	5926000	5927000	4.74544	4.37866
8	5927000	5928000	5.42861	5.38273
8	5928000	5929000	5.96486	6.79447
8	5929000	5930000	1.01373	1.10221
8	5930000	5931000	0	0
8	5931000	5932000	0	0
8	5932000	5933000	0	0
8	5933000	5934000	0	0
8	5934000	5935000	0	0
8	5935000	5936000	0	0
8	5936000	5937000	0	0
8	5937000	5938000	0	0
8	5938000	5939000	0	0
8	5939000	5940000	0	0
8	5940000	5941000	0	0
8	5941000	5942000	0	0
8	5942000	5943000	2.02747	1.8949
8	5943000	5944000	5.04663	4.507
8	5944000	5945000	2.81348	2.92162
8	5945000	5946000	1.55733	1.68352
8	5946000	5947000	2.34334	2.28747
8	5947000	5948000	0	0
8	5948000	5949000	0	0
8	5949000	5950000	5.23762	5.08075
8	5950000	5951000	1.17534	1.2834
8	5951000	5952000	2.46822	1.87225
8	5952000	5953000	2.35068	1.52498
8	5953000	5954000	0.470137	0.460514
8	5954000	5955000	5.39188	5.02791
8	5955000	5956000	4.40753	4.77878
8	5956000	5957000	4.92175	4.89202
8	5957000	5958000	5.06866	5.20154
8	5958000	5959000	4.87032	4.79388
8	5959000	5960000	4.90705	4.56739
8	5960000	5961000	4.51772	4.82407
8	5961000	5962000	5.14212	5.35253
8	5962000	5963000	5.00255	4.90712
8	5963000	5964000	2.50495	2.57435
8	5964000	5965000	1.6161	1.53253
8	5965000	5966000	1.09454	1.30605
8	5966000	5967000	2.27723	2.26482
8	5967000	5968000	5.10539	4.4919
8	5968000	5969000	3.17342	3.62372
8	5969000	5970000	4.98786	4.95241
8	5970000	5971000	5.06132	4.5372
8	5971000	5972000	5.19354	5.84324
8	5972000	5973000	4.60587	4.5372
8	5973000	5974000	4.16512	4.06158
8	5974000	5975000	2.55637	2.37806
8	5975000	5976000	3.27627	2.63474
8	5976000	5977000	4.4663	4.51455
8	5977000	5978000	4.50303	4.91467
8	5978000	5979000	2.57106	2.26482
8	5979000	5980000	1.49856	1.52498
8	5980000	5981000	9.54965	9.55
8	5981000	5982000	4.23858	4.05403
8	5982000	5983000	0	0
8	5983000	5984000	0	0
8	5984000	5985000	0	0
8	5985000	5986000	0	0
8	5986000	5987000	0	0
8	5987000	5988000	0	0
8	5988000	5989000	1.44714	1.38909
8	5989000	5990000	3.59214	3.42743
8	5990000	5991000	2.24784	2.27992
8	5991000	5992000	4.70871	5.02036
8	5992000	5993000	4.35611	4.31071
8	5993000	5994000	4.89971	4.35601
8	5994000	5995000	5.27435	5.36008
8	5995000	5996000	5.39923	5.89609
8	5996000	5997000	2.69594	2.70269
8	5997000	5998000	1.3443	1.64577
8	5998000	5999000	3.23219	3.26135
8	5999000	6000000	0	0
8	6000000	6001000	0.543596	0.626601
8	6001000	6002000	1.52794	1.74391
8	6002000	6003000	2.60044	1.97795
8	6003000	6004000	1.54998	1.37399
8	6004000	6005000	4.47365	3.70676
8	6005000	6006000	2.15235	2.26482
8	6006000	6007000	1.02108	0.89083
8	6007000	6008000	0	0
8	6008000	6009000	0.609709	0.51336
8	6009000	6010000	0	0
8	6010000	6011000	3.08527	2.5668
8	6011000	6012000	2.35803	1.88735
8	6012000	6013000	2.10827	1.8949
8	6013000	6014000	1.6161	1.21546
8	6014000	6015000	4.82625	4.03139
8	6015000	6016000	5.56818	4.92976
8	6016000	6017000	5.05397	5.21664
8	6017000	6018000	5.28904	5.30724
8	6018000	6019000	4.23123	4.39376
8	6019000	6020000	3.313	2.81593
8	6020000	6021000	4.77483	4.69573
8	6021000	6022000	6.00159	6.26601
8	6022000	6023000	5.12008	5.05056
8	6023000	6024000	5.17151	4.74103
8	6024000	6025000	8.00702	7.42107
8	6025000	6026000	9.57169	9.61795
8	6026000	6027000	7.37527	6.62838
8	6027000	6028000	4.76014	4.10688
8	6028000	6029000	8.29351	7.86649
8	6029000	6030000	3.32034	3.51803
8	6030000	6031000	0	0
8	6031000	6032000	1.05781	1.16261
8	6032000	6033000	1.21942	1.30605
8	6033000	6034000	0.558288	0.573755
8	6034000	6035000	2.7694	2.35542
8	6035000	6036000	0	0
8	6036000	6037000	0	0
8	6037000	6038000	0	0
8	6038000	6039000	0.675822	0.830435
8	6039000	6040000	4.84094	5.08075
8	6040000	6041000	4.81156	4.88447
8	6041000	6042000	2.71798	2.5668
8	6042000	6043000	2.7694	2.64229
8	6043000	6044000	5.20823	5.29969
8	6044000	6045000	3.02651	3.45008
8	6045000	6046000	0	0
8	6046000	6047000	0.367294	0.362372
8	6047000	6048000	0	0
8	6048000	6049000	0	0
8	6049000	6050000	3.06324	2.73289
8	6050000	6051000	8.61673	8.40249
8	6051000	6052000	5.83998	5.14115
8	6052000	6053000	5.78121	5.92629
8	6053000	6054000	5.22293	5.58656
8	6054000	6055000	2.46087	2.18933
8	6055000	6056000	0	0
8	6056000	6057000	1.68955	1.44949
8	6057000	6058000	5.31842	5.40538
8	6058000	6059000	5.05397	4.89957
8	6059000	6060000	4.65729	5.1185
8	6060000	6061000	4.53976	4.55984
8	6061000	6062000	5.20823	4.91467
8	6062000	6063000	5.267	4.83162
8	6063000	6064000	5.24496	4.84672
8	6064000	6065000	4.80421	4.5372
8	6065000	6066000	5.37719	4.70328
8	6066000	6067000	3.34238	3.27644
8	6067000	6068000	1.83647	1.8798
8	6068000	6069000	4.07697	4.41641
8	6069000	6070000	5.0907	5.29214
8	6070000	6071000	5.45065	5.7753
8	6071000	6072000	5.75183	5.45822
8	6072000	6073000	5.31108	5.1638
8	6073000	6074000	5.1862	5.58656
8	6074000	6075000	5.28169	5.30724
8	6075000	6076000	5.29639	5.27704
8	6076000	6077000	4.89971	5.1034
8	6077000	6078000	3.04854	3.01221
8	6078000	6079000	0.881507	0.875732
8	6079000	6080000	0	0
8	6080000	6081000	3.82721	3.98609
8	6081000	6082000	3.01916	2.91407
8	6082000	6083000	4.42957	3.97854
8	6083000	6084000	3.47461	3.38969
8	6084000	6085000	1.47652	1.2683
8	6085000	6086000	0	0.0150988
8	6086000	6087000	0	0
8	6087000	6088000	0	0
8	6088000	6089000	0	0
8	6089000	6090000	0	0
8	6090000	6091000	0	0
8	6091000	6092000	0	0
8	6092000	6093000	1.76301	1.78921
8	6093000	6094000	2.52699	2.43846
8	6094000	6095000	1.37368	1.14751
8	6095000	6096000	1.93931	1.59293
8	6096000	6097000	3.79782	3.1481
8	6097000	6098000	3.9374	4.39376
8	6098000	6099000	5.65633	5.66206
8	6099000	6100000	1.04312	1.18526
8	6100000	6101000	0.477483	0.430316
8	6101000	6102000	1.51325	1.35889
8	6102000	6103000	19.4666	17.3863
8	6103000	6104000	6.22931	6.53024
8	6104000	6105000	8.53592	8.39494
8	6105000	6106000	11.0041	10.6447
8	6106000	6107000	11.6726	11.1807
8	6107000	6108000	7.97763	7.67775
8	6108000	6109000	2.90163	2.64229
8	6109000	6110000	2.145	1.98549
8	6110000	6111000	3.90801	3.66901
8	6111000	6112000	0.477483	0.520909
8	6112000	6113000	4.52507	4.89957
8	6113000	6114000	0.78601	0.724743
8	6114000	6115000	3.82721	3.63882
8	6115000	6116000	2.40211	2.19688
8	6116000	6117000	2.74736	2.95937
8	6117000	6118000	2.20377	2.27992
8	6118000	6119000	1.41776	1.32115
8	6119000	6120000	0	0
8	6120000	6121000	0	0
8	6121000	6122000	1.6014	1.69862
8	6122000	6123000	0	0
8	6123000	6124000	1.63079	1.44194
8	6124000	6125000	3.76844	3.60107
8	6125000	6126000	3.2983	3.48028
8	6126000	6127000	3.09996	2.57435
8	6127000	6128000	3.15139	2.95937
8	6128000	6129000	1.07985	0.943676
8	6129000	6130000	4.27531	4.34091
8	6130000	6131000	3.36442	3.2085
8	6131000	6132000	2.5931	2.64984
8	6132000	6133000	5.65633	5.63941
8	6133000	6134000	6.07505	6.55289
8	6134000	6135000	3.81986	3.68411
8	6135000	6136000	3.20281	3.46518
8	6136000	6137000	1.49856	1.41174
8	6137000	6138000	4.42957	4.12198
8	6138000	6139000	3.54072	3.51048
8	6139000	6140000	1.01373	0.853083
8	6140000	6141000	0.881507	0.777589
8	6141000	6142000	1.77036	1.99304
8	6142000	6143000	0	0
8	6143000	6144000	2.46087	2.18178
8	6144000	6145000	2.24784	2.32522
8	6145000	6146000	3.23219	3.29154
8	6146000	6147000	1.91728	1.9251
8	6147000	6148000	4.83359	4.10688
8	6148000	6149000	1.76301	1.8647
8	6149000	6150000	1.27084	1.54763
8	6150000	6151000	4.34142	4.11443
8	6151000	6152000	13.2961	13.0378
8	6152000	6153000	5.47269	5.28459
8	6153000	6154000	4.17246	4.28807
8	6154000	6155000	1.38837	1.57028
8	6155000	6156000	4.00351	4.33336
8	6156000	6157000	6.09709	6.06973
8	6157000	6158000	2.68125	2.39316
8	6158000	6159000	2.90897	3.07261
8	6159000	6160000	1.67486	2.20443
8	6160000	6161000	3.6656	3.73696
8	6161000	6162000	4.42957	4.36356
8	6162000	6163000	5.13478	5.36763
8	6163000	6164000	4.07697	4.21257
8	6164000	6165000	0	0
8	6165000	6166000	3.77579	3.70676
8	6166000	6167000	4.34877	4.49945
8	6167000	6168000	2.40211	2.31012
8	6168000	6169000	5.42861	5.48842
8	6169000	6170000	3.03385	3.34439
8	6170000	6171000	1.20473	1.00407
8	6171000	6172000	4.83359	4.95241
8	6172000	6173000	4.17981	4.08423
8	6173000	6174000	1.68221	1.47214
8	6174000	6175000	4.82625	4.45415
8	6175000	6176000	5.17151	3.94079
8	6176000	6177000	3.79048	3.73696
8	6177000	6178000	3.62152	3.26135
8	6178000	6179000	2.01277	2.15913
8	6179000	6180000	2.06419	1.93265
8	6180000	6181000	3.79048	4.00874
8	6181000	6182000	6.81698	6.49249
8	6182000	6183000	4.26062	4.4617
8	6183000	6184000	3.11466	3.38969
8	6184000	6185000	3.68029	4.23522
8	6185000	6186000	2.44618	2.68004
8	6186000	6187000	5.31842	4.85427
8	6187000	6188000	2.61514	2.14403
8	6188000	6189000	4.07697	4.18237
8	6189000	6190000	3.94474	3.99364
8	6190000	6191000	2.61514	2.72534
8	6191000	6192000	1.11658	1.03427
8	6192000	6193000	1.11658	1.02672
8	6193000	6194000	5.39188	5.45067
8	6194000	6195000	2.44618	2.18933
8	6195000	6196000	4.10635	4.80897
8	6196000	6197000	5.39923	5.21664
8	6197000	6198000	2.92366	2.68759
8	6198000	6199000	3.79782	4.28052
8	6199000	6200000	5.27435	4.59004
8	6200000	6201000	3.29096	2.91407
8	6201000	6202000	3.3938	3.54067
8	6202000	6203000	4.29	3.93324
8	6203000	6204000	4.64995	4.76368
8	6204000	6205000	5.19354	4.84672
8	6205000	6206000	4.97317	5.45822
8	6206000	6207000	4.95113	4.93731
8	6207000	6208000	5.14947	5.23174
8	6208000	6209000	5.40657	5.68471
8	6209000	6210000	7.08878	7.57961
8	6210000	6211000	5.267	5.17135
8	6211000	6212000	4.20185	4.03893
8	6212000	6213000	3.76844	3.57842
8	6213000	6214000	5.1862	5.17135
8	6214000	6215000	3.94474	4.09933
8	6215000	6216000	5.01724	4.28807
8	6216000	6217000	3.43788	3.04241
8	6217000	6218000	5.50207	6.09992
8	6218000	6219000	1.90259	1.8798
8	6219000	6220000	5.59757	4.83162
8	6220000	6221000	4.06962	4.05403
8	6221000	6222000	6.03832	6.99075
8	6222000	6223000	5.34046	5.54882
8	6223000	6224000	5.31842	5.6998
8	6224000	6225000	4.69402	4.96751
8	6225000	6226000	5.3625	5.38273
8	6226000	6227000	3.62152	3.60862
8	6227000	6228000	4.79686	5.44312
8	6228000	6229000	5.05397	5.45067
8	6229000	6230000	5.13478	5.29969
8	6230000	6231000	5.03928	5.50352
8	6231000	6232000	5.75183	5.45067
8	6232000	6233000	5.35515	5.1034
8	6233000	6234000	4.17981	3.97099
8	6234000	6235000	7.64707	9.04419
8	6235000	6236000	0.6244	0.656799
8	6236000	6237000	14.0968	15.665
8	6237000	6238000	5.32577	4.86182
8	6238000	6239000	0	0
8	6239000	6240000	1.70425	1.50233
8	6240000	6241000	1.98339	2.07609
8	6241000	6242000	2.6739	2.89897
8	6242000	6243000	5.25966	4.99016
8	6243000	6244000	5.0099	5.1185
8	6244000	6245000	4.34142	4.14463
8	6245000	6246000	3.72437	3.54067
8	6246000	6247000	4.12839	3.97854
8	6247000	6248000	4.52507	4.20502
8	6248000	6249000	2.99712	2.86878
8	6249000	6250000	5.6343	6.30376
8	6250000	6251000	3.71702	3.76716
8	6251000	6252000	3.59214	3.71431
8	6252000	6253000	5.52411	5.50352
8	6253000	6254000	10.2328	10.388
8	6254000	6255000	4.96582	4.4919
8	6255000	6256000	5.51676	5.6998
8	6256000	6257000	2.87959	2.90652
8	6257000	6258000	4.1137	4.03139
8	6258000	6259000	3.26157	3.13301
8	6259000	6260000	5.36984	4.97506
8	6260000	6261000	4.96582	4.85427
8	6261000	6262000	5.33311	5.63941
8	6262000	6263000	4.93644	5.64696
8	6263000	6264000	5.50207	5.39783
8	6264000	6265000	4.04024	3.88795
8	6265000	6266000	4.95847	5.68471
8	6266000	6267000	11.3053	11.3468
8	6267000	6268000	5.36984	6.16032
8	6268000	6269000	5.27435	5.58656
8	6269000	6270000	5.38454	5.41293
8	6270000	6271000	8.65346	8.25905
8	6271000	6272000	6.39827	6.36415
8	6272000	6273000	6.31746	6.23581
8	6273000	6274000	6.42765	6.39435
8	6274000	6275000	4.08431	4.13708
8	6275000	6276000	4.55445	4.56739
8	6276000	6277000	10.8205	11.9281
8	6277000	6278000	11.0188	11.9205
8	6278000	6279000	6.10443	5.99423
8	6279000	6280000	7.46342	5.99423
8	6280000	6281000	7.22101	7.0285
8	6281000	6282000	4.69402	3.45763
8	6282000	6283000	4.39284	4.12198
8	6283000	6284000	0.521558	0.536008
8	6284000	6285000	0.110188	0.0981423
8	6285000	6286000	7.74991	6.16787
8	6286000	6287000	11.5698	9.36882
8	6287000	6288000	12.1281	11.0297
8	6288000	6289000	2.05685	2.12893
8	6289000	6290000	5.03193	4.89957
8	6290000	6291000	3.38645	3.32929
8	6291000	6292000	2.63717	3.06506
8	6292000	6293000	0	0
8	6293000	6294000	0.528904	0.747392
8	6294000	6295000	1.39572	1.27585
8	6295000	6296000	2.21846	2.01569
8	6296000	6297000	6.73618	5.92629
8	6297000	6298000	3.59949	3.36704
8	6298000	6299000	3.78313	3.51048
8	6299000	6300000	5.97955	5.88099
8	6300000	6301000	5.60491	5.38273
8	6301000	6302000	0.844777	0.76249
8	6302000	6303000	1.92462	1.76656
8	6303000	6304000	5.6343	5.88099
8	6304000	6305000	7.05205	6.22071
8	6305000	6306000	5.78856	6.10747
8	6306000	6307000	3.95943	3.43498
8	6307000	6308000	6.67007	6.80957
8	6308000	6309000	3.91536	3.61617
8	6309000	6310000	1.99074	1.9704
8	6310000	6311000	0.242414	0.158538
8	6311000	6312000	0.440753	0.347273
8	6312000	6313000	2.62248	2.49885
8	6313000	6314000	4.90705	4.4617
8	6314000	6315000	1.97604	1.87225
8	6315000	6316000	2.99712	2.94427
8	6316000	6317000	2.9457	3.06506
8	6317000	6318000	5.27435	5.70735
8	6318000	6319000	4.21654	3.91814
8	6319000	6320000	4.32673	4.28052
8	6320000	6321000	3.3938	3.58597
8	6321000	6322000	2.39476	2.24217
8	6322000	6323000	0.492175	0.63415
8	6323000	6324000	0.602363	0.822886
8	6324000	6325000	0.646438	0.551107
8	6325000	6326000	2.79878	3.32929
8	6326000	6327000	8.2127	6.9832
8	6327000	6328000	9.2044	7.43617
8	6328000	6329000	9.99041	9.17253
8	6329000	6330000	7.42669	6.53024
8	6330000	6331000	8.52123	7.98728
8	6331000	6332000	3.30565	3.33684
8	6332000	6333000	10.2181	10.003
8	6333000	6334000	5.23762	5.25439
8	6334000	6335000	4.23123	3.49538
8	6335000	6336000	15.823	14.1551
8	6336000	6337000	3.41584	3.55577
8	6337000	6338000	5.33311	5.03546
8	6338000	6339000	5.47269	4.94486
8	6339000	6340000	4.5471	3.67656
8	6340000	6341000	0	0
8	6341000	6342000	0.6244	0.430316
8	6342000	6343000	4.76748	3.96344
8	6343000	6344000	2.88693	2.68004
8	6344000	6345000	2.74736	2.02324
8	6345000	6346000	5.06132	5.11095
8	6346000	6347000	3.32769	3.37459
8	6347000	6348000	6.26604	5.86589
8	6348000	6349000	3.2175	3.50293
8	6349000	6350000	4.98051	4.89202
8	6350000	6351000	2.58575	2.41581
8	6351000	6352000	4.28265	4.51455
8	6352000	6353000	4.57649	4.4919
8	6353000	6354000	0.778664	0.664348
8	6354000	6355000	0	0
8	6355000	6356000	0	0
8	6356000	6357000	0	0
8	6357000	6358000	0	0
8	6358000	6359000	2.46822	2.24217
8	6359000	6360000	3.38645	3.32929
8	6360000	6361000	4.83359	5.03546
8	6361000	6362000	4.28265	4.31826
8	6362000	6363000	3.41584	3.41233
8	6363000	6364000	4.29	4.21257
8	6364000	6365000	3.84925	3.66901
8	6365000	6366000	4.12839	4.54475
8	6366000	6367000	1.22676	1.47214
8	6367000	6368000	4.74544	4.74858
8	6368000	6369000	5.16416	5.45067
8	6369000	6370000	5.17151	4.89957
8	6370000	6371000	4.20919	4.10688
8	6371000	6372000	5.51676	5.63941
8	6372000	6373000	5.86202	5.86589
8	6373000	6374000	3.26892	3.24625
8	6374000	6375000	5.83264	5.69226
8	6375000	6376000	5.60491	5.46577
8	6376000	6377000	5.47269	4.87692
8	6377000	6378000	5.52411	5.02036
8	6378000	6379000	4.61322	4.57494
8	6379000	6380000	4.75279	4.80897
8	6380000	6381000	4.75279	4.31826
8	6381000	6382000	4.74544	4.54475
8	6382000	6383000	2.87959	2.51395
8	6383000	6384000	3.62152	3.47273
8	6384000	6385000	2.75471	2.73289
8	6385000	6386000	3.45991	3.21605
8	6386000	6387000	4.45161	4.19747
8	6387000	6388000	2.8649	3.2538
8	6388000	6389000	3.34973	3.39723
8	6389000	6390000	5.15681	5.26949
8	6390000	6391000	2.81348	3.01221
8	6391000	6392000	4.88502	4.77123
8	6392000	6393000	4.42957	4.05403
8	6393000	6394000	3.36442	2.93672
8	6394000	6395000	4.35611	4.40886
8	6395000	6396000	5.21558	5.12605
8	6396000	6397000	6.62599	6.69633
8	6397000	6398000	5.56818	5.35253
8	6398000	6399000	7.27243	6.84732
8	6399000	6400000	4.09901	3.8502
8	6400000	6401000	1.00639	0.988973
8	6401000	6402000	13.5972	14.7742
8	6402000	6403000	0.896198	0.981423
8	6403000	6404000	0.587671	0.483162
8	6404000	6405000	1.32226	1.51743
8	6405000	6406000	0.168955	0.173636
8	6406000	6407000	4.34877	4.31071
8	6407000	6408000	5.13478	5.86589
8	6408000	6409000	0.213031	0.301976
8	6409000	6410000	2.23315	1.72127
8	6410000	6411000	1.54998	1.29095
8	6411000	6412000	0.396678	0.264229
8	6412000	6413000	0	0
8	6413000	6414000	2.93101	2.69514
8	6414000	6415000	2.58575	2.597
8	6415000	6416000	0.741935	0.747392
8	6416000	6417000	0	0
8	6417000	6418000	1.58671	1.2532
8	6418000	6419000	2.30661	2.15913
8	6419000	6420000	1.12392	1.04937
8	6420000	6421000	0	0
8	6421000	6422000	0.257106	0.294427
8	6422000	6423000	0	0.00754941
8	6423000	6424000	0	0
8	6424000	6425000	0	0
8	6425000	6426000	0	0
8	6426000	6427000	0	0
8	6427000	6428000	0	0
8	6428000	6429000	2.71063	2.64229
8	6429000	6430000	1.79974	1.61557
8	6430000	6431000	2.75471	2.36297
8	6431000	6432000	1.04312	0.928577
8	6432000	6433000	0.741935	0.422767
8	6433000	6434000	1.3443	1.08712
8	6434000	6435000	0.918236	0.785139
8	6435000	6436000	2.74736	2.5366
8	6436000	6437000	0.381986	0.422767
8	6437000	6438000	1.21207	1.32115
8	6438000	6439000	3.23219	2.71024
8	6439000	6440000	3.71702	3.37459
8	6440000	6441000	0	0
8	6441000	6442000	1.98339	1.94775
8	6442000	6443000	3.54072	3.31419
8	6443000	6444000	1.46918	1.40419
8	6444000	6445000	0	0
8	6445000	6446000	0	0
8	6446000	6447000	0	0
8	6447000	6448000	0	0
8	6448000	6449000	2.02012	2.09119
8	6449000	6450000	5.78856	4.99016
8	6450000	6451000	2.43149	2.06854
8	6451000	6452000	3.55541	3.51048
8	6452000	6453000	2.31395	2.49885
8	6453000	6454000	4.04758	4.94486
8	6454000	6455000	4.26062	4.48435
8	6455000	6456000	5.05397	5.08075
8	6456000	6457000	6.58192	5.95648
8	6457000	6458000	4.05493	3.63882
8	6458000	6459000	4.3708	4.54475
8	6459000	6460000	7.04471	8.53083
8	6460000	6461000	6.40561	7.58716
8	6461000	6462000	3.28361	3.70676
8	6462000	6463000	2.84286	3.39723
8	6463000	6464000	3.47461	3.21605
8	6464000	6465000	7.49281	7.33048
8	6465000	6466000	5.16416	5.42803
8	6466000	6467000	5.12008	5.11095
8	6467000	6468000	3.80517	3.93324
8	6468000	6469000	1.68955	1.8798
8	6469000	6470000	9.05748	9.24803
8	6470000	6471000	4.89236	5.01281
8	6471000	6472000	5.0907	4.82407
8	6472000	6473000	7.44138	7.7004
8	6473000	6474000	1.13127	0.973874
8	6474000	6475000	5.23027	4.81652
8	6475000	6476000	2.07154	2.09874
8	6476000	6477000	5.14212	5.1185
8	6477000	6478000	1.68955	1.75901
8	6478000	6479000	0.668476	0.686996
8	6479000	6480000	0	0
8	6480000	6481000	0.580325	0.430316
8	6481000	6482000	6.28808	5.68471
8	6482000	6483000	2.74736	2.52905
8	6483000	6484000	0.918236	0.943676
8	6484000	6485000	13.2299	12.8189
8	6485000	6486000	4.01085	3.73696
8	6486000	6487000	11.1364	11.1354
8	6487000	6488000	22.5592	23.0936
8	6488000	6489000	4.07697	4.32581
8	6489000	6490000	3.50399	3.79735
8	6490000	6491000	2.98978	2.71024
8	6491000	6492000	3.78313	3.81245
8	6492000	6493000	2.96039	3.11036
8	6493000	6494000	5.03193	4.58249
8	6494000	6495000	5.00255	4.84672
8	6495000	6496000	3.51868	3.63882
8	6496000	6497000	2.145	1.97795
8	6497000	6498000	5.6343	5.54882
8	6498000	6499000	4.12839	4.52965
8	6499000	6500000	5.43596	5.18644
8	6500000	6501000	5.4433	5.02791
8	6501000	6502000	4.59118	4.82407
8	6502000	6503000	4.49568	4.63534
8	6503000	6504000	4.78217	4.67309
8	6504000	6505000	4.22389	3.48783
8	6505000	6506000	4.42957	4.42395
8	6506000	6507000	2.61514	2.98202
8	6507000	6508000	0	0
8	6508000	6509000	0.91089	0.921028
8	6509000	6510000	0	0
8	6510000	6511000	0	0
8	6511000	6512000	0	0
8	6512000	6513000	2.23315	2.5064
8	6513000	6514000	4.26062	3.78225
8	6514000	6515000	5.24496	5.01281
8	6515000	6516000	3.81986	3.87285
8	6516000	6517000	2.77675	2.95937
8	6517000	6518000	3.68029	3.81245
8	6518000	6519000	0.426062	0.407668
8	6519000	6520000	5.28904	4.74858
8	6520000	6521000	2.15969	2.15158
8	6521000	6522000	5.40657	5.0732
8	6522000	6523000	2.77675	2.74044
8	6523000	6524000	5.45065	6.00933
8	6524000	6525000	5.11274	4.56739
8	6525000	6526000	3.65091	3.07261
8	6526000	6527000	1.6969	1.73636
8	6527000	6528000	4.53976	4.64289
8	6528000	6529000	2.92366	2.71024
8	6529000	6530000	1.3443	1.57783
8	6530000	6531000	3.05589	3.41233
8	6531000	6532000	5.70776	5.46577
8	6532000	6533000	5.03928	4.83917
8	6533000	6534000	3.98882	3.8502
8	6534000	6535000	2.03481	2.09874
8	6535000	6536000	3.22484	2.71779
8	6536000	6537000	0.653784	0.671898
8	6537000	6538000	0.844777	0.89838
8	6538000	6539000	2.34334	2.43846
8	6539000	6540000	0	0
8	6540000	6541000	2.145	2.23463
8	6541000	6542000	6.82433	7.0436
8	6542000	6543000	5.20089	5.26194
8	6543000	6544000	2.60044	2.78573
8	6544000	6545000	1.43979	1.2683
8	6545000	6546000	0.587671	0.679447
8	6546000	6547000	0	0
8	6547000	6548000	0.602363	0.63415
8	6548000	6549000	0.631746	0.656799
8	6549000	6550000	0.528904	0.498261
8	6550000	6551000	1.03577	1.09466
8	6551000	6552000	1.13861	1.11731
8	6552000	6553000	1.38837	1.52498
8	6553000	6554000	1.63813	1.50233
8	6554000	6555000	0	0
8	6555000	6556000	0.653784	0.588854
8	6556000	6557000	1.72628	1.57028
8	6557000	6558000	2.01277	2.13648
8	6558000	6559000	3.81252	3.08771
8	6559000	6560000	1.57937	1.57028
8	6560000	6561000	4.86298	4.85427
8	6561000	6562000	4.97317	5.11095
8	6562000	6563000	3.46726	3.91814
8	6563000	6564000	1.4251	1.57028
8	6564000	6565000	2.56371	2.29502
8	6565000	6566000	1.47652	1.37399
8	6566000	6567000	0	0
8	6567000	6568000	0.367294	0.422767
8	6568000	6569000	0.198339	0.158538
8	6569000	6570000	0.367294	0.407668
8	6570000	6571000	0	0
8	6571000	6572000	3.51868	3.32174
8	6572000	6573000	0.264452	0.264229
8	6573000	6574000	1.46183	1.43439
8	6574000	6575000	0	0
8	6575000	6576000	0	0
8	6576000	6577000	0.176301	0.166087
8	6577000	6578000	0.066113	0.0830435
8	6578000	6579000	0.602363	0.430316
8	6579000	6580000	0	0
8	6580000	6581000	0	0
8	6581000	6582000	0	0
8	6582000	6583000	0.139572	0.271779
8	6583000	6584000	0	0
8	6584000	6585000	0	0
8	6585000	6586000	0	0
8	6586000	6587000	0	0
8	6587000	6588000	0	0
8	6588000	6589000	0	0
8	6589000	6590000	0.0954965	0.113241
8	6590000	6591000	0	0
8	6591000	6592000	0	0
8	6592000	6593000	2.97508	3.29909
8	6593000	6594000	0.690513	0.76249
8	6594000	6595000	12.701	13.2719
8	6595000	6596000	3.00447	3.04996
8	6596000	6597000	4.0182	4.66554
8	6597000	6598000	1.5206	1.48723
8	6598000	6599000	0	0
8	6599000	6600000	2.92366	3.13301
8	6600000	6601000	0.977003	1.13241
8	6601000	6602000	2.4168	2.44601
8	6602000	6603000	2.49026	2.44601
8	6603000	6604000	1.8732	2.06099
8	6604000	6605000	1.84382	1.75901
8	6605000	6606000	1.28553	1.09466
8	6606000	6607000	11.4816	11.4902
8	6607000	6608000	0.0954965	0.12834
8	6608000	6609000	0.962311	0.996522
8	6609000	6610000	3.43788	3.17075
8	6610000	6611000	1.04312	0.973874
8	6611000	6612000	0	0
8	6612000	6613000	54.2567	51.1246
8	6613000	6614000	1.7777	1.91
8	6614000	6615000	1.75567	1.98549
8	6615000	6616000	1.86586	2.10629
8	6616000	6617000	1.4251	1.69862
8	6617000	6618000	4.67933	5.68471
8	6618000	6619000	1.9687	1.96285
8	6619000	6620000	1.1533	1.19281
8	6620000	6621000	0.146918	0.249131
8	6621000	6622000	3.29096	2.84613
8	6622000	6623000	1.02108	1.29095
8	6623000	6624000	1.10188	1.2381
8	6624000	6625000	0.0367294	0.0603953
8	6625000	6626000	2.24784	2.07609
8	6626000	6627000	3.71702	3.85775
8	6627000	6628000	56.7764	58.2211
8	6628000	6629000	0	0
8	6629000	6630000	1.41041	1.59293
8	6630000	6631000	0	0
8	6631000	6632000	2.08623	2.22708
8	6632000	6633000	0.0954965	0.120791
8	6633000	6634000	1.13861	1.75146
8	6634000	6635000	0	0
8	6635000	6636000	0	0
8	6636000	6637000	0.550942	0.520909
8	6637000	6638000	1.06515	0.921028
8	6638000	6639000	0.558288	0.649249
8	6639000	6640000	1.77036	1.73636
8	6640000	6641000	3.69498	4.16727
8	6641000	6642000	3.23954	3.1783
8	6642000	6643000	1.91728	2.10629
8	6643000	6644000	2.40211	2.71024
8	6644000	6645000	2.15235	3.32929
8	6645000	6646000	1.54264	2.22708
8	6646000	6647000	2.30661	2.46866
8	6647000	6648000	0	0
8	6648000	6649000	0.888852	1.07957
8	6649000	6650000	0.859469	0.905929
8	6650000	6651000	4.15777	4.18992
8	6651000	6652000	3.43788	3.35194
8	6652000	6653000	1.36634	1.39664
8	6653000	6654000	3.58479	3.63127
8	6654000	6655000	3.58479	3.48783
8	6655000	6656000	4.63526	4.72593
8	6656000	6657000	5.27435	4.85427
8	6657000	6658000	2.35068	2.16668
8	6658000	6659000	5.16416	4.93731
8	6659000	6660000	5.14212	5.47332
8	6660000	6661000	4.92175	5.55637
8	6661000	6662000	4.87032	5.7753
8	6662000	6663000	3.59949	3.92569
8	6663000	6664000	1.47652	1.93265
8	6664000	6665000	1.97604	2.57435
8	6665000	6666000	0.675822	0.596403
8	6666000	6667000	0.580325	0.596403
8	6667000	6668000	1.57202	2.03834
8	6668000	6669000	3.38645	4.4919
8	6669000	6670000	1.44714	1.56273
8	6670000	6671000	2.61514	2.84613
8	6671000	6672000	3.91536	4.20502
8	6672000	6673000	3.29096	4.06913
8	6673000	6674000	1.24146	1.2532
8	6674000	6675000	1.1533	1.11731
8	6675000	6676000	0.132226	0.150988
8	6676000	6677000	0.595017	0.50581
8	6677000	6678000	1.19003	1.07957
8	6678000	6679000	2.48291	2.86123
8	6679000	6680000	0	0
8	6680000	6681000	1.72628	2.28747
8	6681000	6682000	0.550942	0.460514
8	6682000	6683000	0	0
8	6683000	6684000	1.13861	1.41174
8	6684000	6685000	2.64452	2.45356
8	6685000	6686000	5.94282	6.3868
8	6686000	6687000	4.03289	4.85427
8	6687000	6688000	4.28265	5.21664
8	6688000	6689000	3.70233	3.51803
8	6689000	6690000	0.550942	0.649249
8	6690000	6691000	1.32961	1.2381
8	6691000	6692000	2.65921	2.83858
8	6692000	6693000	0.793356	0.928577
8	6693000	6694000	0.705205	1.14751
8	6694000	6695000	2.93101	2.92917
8	6695000	6696000	1.30022	1.3438
8	6696000	6697000	0	0
8	6697000	6698000	0	0
8	6698000	6699000	0	0.00754941
8	6699000	6700000	3.26157	2.89897
8	6700000	6701000	0	0.0301976
8	6701000	6702000	0.00734589	0.0452965
8	6702000	6703000	2.40211	2.16668
8	6703000	6704000	1.22676	0.973874
8	6704000	6705000	5.75918	5.58656
8	6705000	6706000	2.51229	2.96692
8	6706000	6707000	3.82721	3.58597
8	6707000	6708000	2.71798	2.75553
8	6708000	6709000	3.43788	3.78225
8	6709000	6710000	1.63813	1.41929
8	6710000	6711000	1.40306	1.45704
8	6711000	6712000	0.778664	0.619052
8	6712000	6713000	2.11562	2.10629
8	6713000	6714000	0.808048	0.724743
8	6714000	6715000	0.0587671	0.0150988
8	6715000	6716000	5.20089	5.73
8	6716000	6717000	1.18269	1.20036
8	6717000	6718000	3.64356	3.62372
8	6718000	6719000	3.45991	3.29909
8	6719000	6720000	3.85659	3.18585
8	6720000	6721000	4.29	3.57087
8	6721000	6722000	4.05493	4.55229
8	6722000	6723000	2.54168	2.31012
8	6723000	6724000	3.3938	2.87633
8	6724000	6725000	1.24146	1.05692
8	6725000	6726000	0	0
8	6726000	6727000	0	0
8	6727000	6728000	3.34973	3.47273
8	6728000	6729000	2.2405	2.38561
8	6729000	6730000	6.99329	6.86996
8	6730000	6731000	0.528904	0.483162
8	6731000	6732000	1.7924	1.69107
8	6732000	6733000	2.15235	1.99304
8	6733000	6734000	2.98243	3.32929
8	6734000	6735000	6.59661	6.93036
8	6735000	6736000	6.17055	6.76427
8	6736000	6737000	5.79591	6.13767
8	6737000	6738000	2.3213	2.597
8	6738000	6739000	2.39476	2.92917
8	6739000	6740000	0.506866	0.588854
8	6740000	6741000	0.227723	0.188735
8	6741000	6742000	0	0
8	6742000	6743000	0	0
8	6743000	6744000	0	0
8	6744000	6745000	0	0
8	6745000	6746000	0	0
8	6746000	6747000	1.28553	1.29095
8	6747000	6748000	2.54168	2.65739
8	6748000	6749000	1.21207	1.26075
8	6749000	6750000	1.13861	1.223
8	6750000	6751000	0	0
8	6751000	6752000	0	0
8	6752000	6753000	2.17438	2.29502
8	6753000	6754000	6.14116	5.64696
8	6754000	6755000	3.75375	3.43498
8	6755000	6756000	4.68668	4.39376
8	6756000	6757000	2.74736	2.86878
8	6757000	6758000	5.08335	4.83162
8	6758000	6759000	5.14212	4.81652
8	6759000	6760000	5.06132	4.80142
8	6760000	6761000	2.92366	2.74044
8	6761000	6762000	3.79048	3.37459
8	6762000	6763000	2.20377	2.41581
8	6763000	6764000	0.279144	0.369921
8	6764000	6765000	3.41584	3.12546
8	6765000	6766000	1.80709	2.07609
8	6766000	6767000	3.22484	3.40478
8	6767000	6768000	2.34334	1.98549
8	6768000	6769000	1.43979	1.75146
8	6769000	6770000	3.43788	3.46518
8	6770000	6771000	3.29096	3.06506
8	6771000	6772000	3.73906	4.12198
8	6772000	6773000	3.68764	4.15218
8	6773000	6774000	6.50846	6.48494
8	6774000	6775000	3.61418	3.88795
8	6775000	6776000	2.4976	2.64984
8	6776000	6777000	13.3328	13.5814
8	6777000	6778000	2.46087	2.22708
8	6778000	6779000	6.3395	6.03953
8	6779000	6780000	5.08335	5.66961
8	6780000	6781000	1.71894	1.39664
8	6781000	6782000	0.984349	0.732293
8	6782000	6783000	2.26988	1.9251
8	6783000	6784000	0	0
8	6784000	6785000	0	0
8	6785000	6786000	1.27084	1.23055
8	6786000	6787000	40.1526	40.9405
8	6787000	6788000	0.741935	0.717194
8	6788000	6789000	0	0
8	6789000	6790000	0	0
8	6790000	6791000	0	0
8	6791000	6792000	0.213031	0.105692
8	6792000	6793000	1.99808	2.07609
8	6793000	6794000	1.26349	1.68352
8	6794000	6795000	1.07985	1.14751
8	6795000	6796000	2.78409	3.38969
8	6796000	6797000	3.01181	3.23115
8	6797000	6798000	2.39476	2.12893
8	6798000	6799000	5.16416	5.42048
8	6799000	6800000	3.34238	3.02731
8	6800000	6801000	1.49122	1.19281
8	6801000	6802000	0	0
8	6802000	6803000	1.88055	1.75901
8	6803000	6804000	0.808048	0.732293
8	6804000	6805000	1.01373	0.875732
8	6805000	6806000	1.64548	1.18526
8	6806000	6807000	2.80613	2.52905
8	6807000	6808000	2.04216	2.00814
8	6808000	6809000	3.68029	3.7898
8	6809000	6810000	4.18716	4.13708
8	6810000	6811000	2.49026	2.42336
8	6811000	6812000	5.86936	6.22071
8	6812000	6813000	4.56914	4.86937
8	6813000	6814000	2.95305	2.65739
8	6814000	6815000	2.03481	1.81186
8	6815000	6816000	5.02459	4.57494
8	6816000	6817000	6.25135	5.81305
8	6817000	6818000	3.68029	3.37459
8	6818000	6819000	4.17981	3.93324
8	6819000	6820000	3.37911	3.8502
8	6820000	6821000	2.40945	2.92162
8	6821000	6822000	4.65729	4.41641
8	6822000	6823000	0.66113	0.596403
8	6823000	6824000	1.97604	2.04589
8	6824000	6825000	1.83647	1.71372
8	6825000	6826000	0.315873	0.286878
8	6826000	6827000	0	0
8	6827000	6828000	3.50399	3.51803
8	6828000	6829000	1.86586	1.67597
8	6829000	6830000	4.60587	5.0883
8	6830000	6831000	5.30373	4.86182
8	6831000	6832000	2.93836	2.74044
8	6832000	6833000	2.82082	2.71024
8	6833000	6834000	2.09358	1.8949
8	6834000	6835000	2.26988	2.06099
8	6835000	6836000	0.896198	0.837985
8	6836000	6837000	4.66464	4.63534
8	6837000	6838000	5.87671	6.58309
8	6838000	6839000	4.95847	4.31826
8	6839000	6840000	6.94186	8.00237
8	6840000	6841000	4.32673	4.29561
8	6841000	6842000	4.67933	4.4919
8	6842000	6843000	3.63621	3.96344
8	6843000	6844000	3.49664	3.8502
8	6844000	6845000	0	0
8	6845000	6846000	2.99712	3.31419
8	6846000	6847000	3.86394	3.8049
8	6847000	6848000	4.75279	4.72593
8	6848000	6849000	4.45161	4.4768
8	6849000	6850000	3.28361	3.11791
8	6850000	6851000	4.61322	3.92569
8	6851000	6852000	5.80325	5.89609
8	6852000	6853000	4.45895	4.93731
8	6853000	6854000	3.54072	3.44253
8	6854000	6855000	4.70137	4.18992
8	6855000	6856000	10.6809	11.2184
8	6856000	6857000	4.49568	4.26542
8	6857000	6858000	3.63621	3.72186
8	6858000	6859000	3.45991	3.33684
8	6859000	6860000	4.88502	4.86937
8	6860000	6861000	5.30373	4.65044
8	6861000	6862000	4.16512	3.45008
8	6862000	6863000	3.82721	4.00119
8	6863000	6864000	3.15139	3.53312
8	6864000	6865000	5.11274	5.0883
8	6865000	6866000	0	0
8	6866000	6867000	0.359949	0.483162
8	6867000	6868000	0	0
8	6868000	6869000	0	0
8	6869000	6870000	1.17534	1.07957
8	6870000	6871000	1.99808	2.05344
8	6871000	6872000	1.83647	1.88735
8	6872000	6873000	5.23027	4.89957
8	6873000	6874000	4.5471	4.10688
8	6874000	6875000	3.01916	3.13301
8	6875000	6876000	1.99808	1.80431
8	6876000	6877000	3.33503	2.69514
8	6877000	6878000	5.05397	5.37518
8	6878000	6879000	5.41392	4.26542
8	6879000	6880000	7.27243	6.99075
8	6880000	6881000	2.28457	2.47621
8	6881000	6882000	1.54998	1.8798
8	6882000	6883000	0	0
8	6883000	6884000	2.96774	2.93672
8	6884000	6885000	1.71894	1.64577
8	6885000	6886000	2.56371	2.78573
8	6886000	6887000	0.550942	0.649249
8	6887000	6888000	0.235068	0.150988
8	6888000	6889000	3.32769	3.1632
8	6889000	6890000	5.90609	5.82814
8	6890000	6891000	5.58288	4.88447
8	6891000	6892000	0.227723	0.166087
8	6892000	6893000	0.389332	0.150988
8	6893000	6894000	0.470137	0.301976
8	6894000	6895000	2.19642	2.34787
8	6895000	6896000	1.32961	1.40419
8	6896000	6897000	6.86841	7.35313
8	6897000	6898000	4.22389	3.38969
8	6898000	6899000	2.2258	2.33277
8	6899000	6900000	0	0
8	6900000	6901000	0.587671	0.724743
8	6901000	6902000	0.492175	0.543558
8	6902000	6903000	0.521558	0.558656
8	6903000	6904000	17.6816	18.9264
8	6904000	6905000	0.837431	0.943676
8	6905000	6906000	0.213031	0.218933
8	6906000	6907000	0.183647	0.196285
8	6907000	6908000	0.00734589	0
8	6908000	6909000	0.763972	0.422767
8	6909000	6910000	1.82178	1.42684
8	6910000	6911000	0.190993	0.0830435
8	6911000	6912000	4.04758	3.97099
8	6912000	6913000	0	0
8	6913000	6914000	0	0
8	6914000	6915000	0.426062	0.332174
8	6915000	6916000	0	0
8	6916000	6917000	0	0
8	6917000	6918000	0	0
8	6918000	6919000	0	0
8	6919000	6920000	0.977003	0.475613
8	6920000	6921000	0.580325	0.483162
8	6921000	6922000	1.5206	1.57028
8	6922000	6923000	17.2702	18.2847
8	6923000	6924000	0.352603	0.241581
8	6924000	6925000	1.44714	1.13241
8	6925000	6926000	0	0
8	6926000	6927000	1.72628	2.05344
8	6927000	6928000	0.830085	0.747392
8	6928000	6929000	0.117534	0.105692
8	6929000	6930000	1.02108	0.686996
8	6930000	6931000	1.63813	1.53253
8	6931000	6932000	6.64803	6.55289
8	6932000	6933000	5.75183	5.73755
8	6933000	6934000	3.36442	3.47273
8	6934000	6935000	4.64995	4.41641
8	6935000	6936000	5.35515	6.33396
8	6936000	6937000	2.39476	2.37806
8	6937000	6938000	4.42222	4.65799
8	6938000	6939000	4.97317	5.26194
8	6939000	6940000	5.12008	4.55984
8	6940000	6941000	5.37719	4.59004
8	6941000	6942000	5.35515	5.50352
8	6942000	6943000	2.2405	2.03834
8	6943000	6944000	0	0
8	6944000	6945000	0	0
8	6945000	6946000	0	0
8	6946000	6947000	0	0
8	6947000	6948000	0	0
8	6948000	6949000	0	0
8	6949000	6950000	0	0
8	6950000	6951000	2.35803	2.67249
8	6951000	6952000	7.52954	8.55348
8	6952000	6953000	5.82529	6.17542
8	6953000	6954000	0.139572	0.173636
8	6954000	6955000	1.18269	1.18526
8	6955000	6956000	2.32865	2.08364
8	6956000	6957000	3.5701	3.54067
8	6957000	6958000	3.32769	3.51048
8	6958000	6959000	4.27531	5.14115
8	6959000	6960000	2.71798	3.00467
8	6960000	6961000	1.71159	1.81941
8	6961000	6962000	2.78409	2.77818
8	6962000	6963000	68.1331	58.1984
8	6963000	6964000	1.71894	1.58538
8	6964000	6965000	2.30661	2.24217
8	6965000	6966000	1.01373	0.988973
8	6966000	6967000	1.00639	0.996522
8	6967000	6968000	2.23315	2.22708
8	6968000	6969000	3.08527	2.77818
8	6969000	6970000	0	0
8	6970000	6971000	6.08974	6.13012
8	6971000	6972000	6.11912	5.59411
8	6972000	6973000	0.954965	0.76249
8	6973000	6974000	4.66464	4.58249
8	6974000	6975000	4.89971	4.78633
8	6975000	6976000	3.56276	3.2085
8	6976000	6977000	5.03193	5.06565
8	6977000	6978000	3.2175	3.01221
8	6978000	6979000	5.49472	5.01281
8	6979000	6980000	1.30757	1.65332
8	6980000	6981000	2.13031	1.9704
8	6981000	6982000	0.822739	0.649249
8	6982000	6983000	0.168955	0.150988
8	6983000	6984000	0	0
8	6984000	6985000	0	0
8	6985000	6986000	0	0
8	6986000	6987000	1.0725	1.2985
8	6987000	6988000	1.13861	1.20791
8	6988000	6989000	2.57841	2.16668
8	6989000	6990000	2.70329	2.35542
8	6990000	6991000	2.145	2.03079
8	6991000	6992000	1.25615	1.14751
8	6992000	6993000	0.426062	0.671898
8	6993000	6994000	1.17534	1.30605
8	6994000	6995000	8.44043	9.81423
8	6995000	6996000	0.984349	1.38154
8	6996000	6997000	0.227723	0.339723
8	6997000	6998000	3.70233	3.74451
8	6998000	6999000	3.94474	4.69573
8	6999000	7000000	4.26796	4.74858
8	7000000	7001000	3.32034	3.85775
8	7001000	7002000	2.38007	2.61965
8	7002000	7003000	4.01085	4.54475
8	7003000	7004000	4.8189	5.46577
8	7004000	7005000	2.81348	2.64984
8	7005000	7006000	4.27531	5.0883
8	7006000	7007000	5.86202	6.13012
8	7007000	7008000	5.0907	5.34498
8	7008000	7009000	4.25327	5.30724
8	7009000	7010000	1.62344	1.57783
8	7010000	7011000	1.97604	2.01569
8	7011000	7012000	4.84094	4.57494
8	7012000	7013000	3.41584	3.60862
8	7013000	7014000	4.06962	3.73696
8	7014000	7015000	2.29926	2.14403
8	7015000	7016000	5.17885	5.1185
8	7016000	7017000	3.03385	2.96692
8	7017000	7018000	2.93836	3.23115
8	7018000	7019000	2.12296	2.12893
8	7019000	7020000	1.09454	1.08712
8	7020000	7021000	2.23315	2.35542
8	7021000	7022000	15.7202	16.1482
8	7022000	7023000	1.25615	1.21546
8	7023000	7024000	1.25615	1.16261
8	7024000	7025000	2.53433	2.43091
8	7025000	7026000	1.8732	1.91755
8	7026000	7027000	4.09901	4.37111
8	7027000	7028000	1.93197	1.84206
8	7028000	7029000	5.31108	6.08482
8	7029000	7030000	1.28553	1.39664
8	7030000	7031000	2.13031	1.84961
8	7031000	7032000	1.75567	1.9553
8	7032000	7033000	6.53784	7.24743
8	7033000	7034000	5.48738	6.83977
8	7034000	7035000	1.44714	1.65332
8	7035000	7036000	4.63526	4.84672
8	7036000	7037000	5.41392	5.01281
8	7037000	7038000	5.86936	5.91874
8	7038000	7039000	1.70425	1.80431
8	7039000	7040000	4.48834	4.63534
8	7040000	7041000	1.31491	1.32115
8	7041000	7042000	3.01916	2.79328
8	7042000	7043000	2.85755	2.5819
8	7043000	7044000	0	0
8	7044000	7045000	0.903544	1.02672
8	7045000	7046000	0.53625	0.573755
8	7046000	7047000	0.580325	0.528459
8	7047000	7048000	0.389332	0.430316
8	7048000	7049000	0.78601	0.588854
8	7049000	7050000	3.51133	3.66146
8	7050000	7051000	14.5155	14.593
8	7051000	7052000	3.313	3.37459
8	7052000	7053000	7.30181	6.46984
8	7053000	7054000	6.79495	6.30376
8	7054000	7055000	1.98339	2.06854
8	7055000	7056000	0.132226	0.188735
8	7056000	7057000	3.14404	3.45763
8	7057000	7058000	5.23027	5.02036
8	7058000	7059000	1.70425	1.44194
8	7059000	7060000	2.20377	2.24972
8	7060000	7061000	1.85116	1.82696
8	7061000	7062000	5.15681	4.81652
8	7062000	7063000	2.91632	2.85368
8	7063000	7064000	5.80325	5.29214
8	7064000	7065000	2.46822	2.57435
8	7065000	7066000	3.65825	3.38214
8	7066000	7067000	1.71894	1.64577
8	7067000	7068000	2.145	2.28747
8	7068000	7069000	4.26062	4.08423
8	7069000	7070000	3.22484	3.08016
8	7070000	7071000	4.42222	4.31071
8	7071000	7072000	3.70233	3.69921
8	7072000	7073000	6.57457	6.94546
8	7073000	7074000	2.8649	3.1481
8	7074000	7075000	2.02012	2.07609
8	7075000	7076000	10.8058	10.1842
8	7076000	7077000	0	0
8	7077000	7078000	0	0
8	7078000	7079000	0	0
8	7079000	7080000	0	0
8	7080000	7081000	0	0
8	7081000	7082000	2.62983	2.07609
8	7082000	7083000	2.65921	3.10281
8	7083000	7084000	2.68125	2.57435
8	7084000	7085000	2.65921	2.5819
8	7085000	7086000	3.53337	3.72186
8	7086000	7087000	3.22484	3.60862
8	7087000	7088000	11.7534	17.6279
8	7088000	7089000	18.1884	27.6837
8	7089000	7090000	9.12359	12.0791
8	7090000	7091000	2.80613	3.32929
8	7091000	7092000	4.57649	5.70735
8	7092000	7093000	2.30661	2.27237
8	7093000	7094000	3.62887	4.08423
8	7094000	7095000	2.62983	2.98957
8	7095000	7096000	3.10731	2.90652
8	7096000	7097000	3.26157	4.01629
8	7097000	7098000	3.33503	2.94427
8	7098000	7099000	4.07697	5.86589
8	7099000	7100000	2.77675	2.71779
8	7100000	7101000	3.96678	4.24277
8	7101000	7102000	5.35515	7.69285
8	7102000	7103000	4.24592	4.4617
8	7103000	7104000	7.55892	10.2747
8	7104000	7105000	3.49664	3.42743
8	7105000	7106000	3.88597	4.89202
8	7106000	7107000	3.73906	4.507
8	7107000	7108000	0.727243	0.860633
8	7108000	7109000	2.08623	1.93265
8	7109000	7110000	1.18269	1.61557
8	7110000	7111000	1.75567	2.07609
8	7111000	7112000	0.337911	0.347273
8	7112000	7113000	1.13127	0.936127
8	7113000	7114000	2.96039	3.35949
8	7114000	7115000	3.46726	3.44253
8	7115000	7116000	4.05493	3.70676
8	7116000	7117000	3.95943	3.54067
8	7117000	7118000	4.04024	3.65391
8	7118000	7119000	3.27627	3.49538
8	7119000	7120000	4.29734	4.32581
8	7120000	7121000	0.631746	0.536008
8	7121000	7122000	3.04854	2.48376
8	7122000	7123000	3.6656	3.71431
8	7123000	7124000	3.73906	3.94834
8	7124000	7125000	1.06515	1.40419
8	7125000	7126000	0	0
8	7126000	7127000	2.10092	2.17423
8	7127000	7128000	0	0
8	7128000	7129000	3.01916	3.32929
8	7129000	7130000	0.102842	0.12834
8	7130000	7131000	0	0
8	7131000	7132000	0	0
8	7132000	7133000	0.712551	0.656799
8	7133000	7134000	3.85659	4.08423
8	7134000	7135000	6.244	5.99423
8	7135000	7136000	8.49185	8.81016
8	7136000	7137000	7.51484	7.21724
8	7137000	7138000	8.88118	9.80668
8	7138000	7139000	6.82433	7.13419
8	7139000	7140000	0.0440753	0.0905929
8	7140000	7141000	0	0
8	7141000	7142000	0	0
8	7142000	7143000	0	0
8	7143000	7144000	0	0
8	7144000	7145000	0.168955	0.173636
8	7145000	7146000	2.9457	2.74799
8	7146000	7147000	3.0412	3.61617
8	7147000	7148000	3.57745	3.58597
8	7148000	7149000	5.48738	6.4019
8	7149000	7150000	3.59949	3.29909
8	7150000	7151000	4.17246	3.95589
8	7151000	7152000	4.04758	3.69166
8	7152000	7153000	5.81794	4.28807
8	7153000	7154000	4.56914	4.60514
8	7154000	7155000	4.1137	4.04648
8	7155000	7156000	7.55157	5.96403
8	7156000	7157000	2.8649	2.95182
8	7157000	7158000	3.2175	2.98957
8	7158000	7159000	2.71063	2.40071
8	7159000	7160000	2.60044	2.42336
8	7160000	7161000	3.29096	3.1632
8	7161000	7162000	4.04758	3.8653
8	7162000	7163000	3.30565	3.05751
8	7163000	7164000	2.35803	2.45356
8	7164000	7165000	5.17151	6.00178
8	7165000	7166000	5.50207	7.31538
8	7166000	7167000	4.96582	3.96344
8	7167000	7168000	4.87767	6.29621
8	7168000	7169000	3.93005	4.56739
8	7169000	7170000	3.70233	3.97099
8	7170000	7171000	2.75471	2.80838
8	7171000	7172000	5.27435	4.74103
8	7172000	7173000	4.27531	3.99364
8	7173000	7174000	3.55541	3.1783
8	7174000	7175000	5.74448	7.39842
8	7175000	7176000	2.93836	3.2387
8	7176000	7177000	3.28361	3.49538
8	7177000	7178000	1.12392	1.04937
8	7178000	7179000	80.5697	87.0145
8	7179000	7180000	1.77036	1.68352
8	7180000	7181000	0	0
8	7181000	7182000	0	0
8	7182000	7183000	0	0
8	7183000	7184000	0.653784	0.528459
8	7184000	7185000	5.09805	5.60921
8	7185000	7186000	3.9374	3.47273
8	7186000	7187000	5.96486	5.60166
8	7187000	7188000	4.48099	4.71838
8	7188000	7189000	4.17246	4.4315
8	7189000	7190000	4.58383	4.97506
8	7190000	7191000	1.7777	1.44949
8	7191000	7192000	3.21015	2.94427
8	7192000	7193000	3.62887	3.27644
8	7193000	7194000	5.13478	4.81652
8	7194000	7195000	3.45257	3.43498
8	7195000	7196000	0.954965	0.807787
8	7196000	7197000	3.95943	4.46925
8	7197000	7198000	1.03577	1.76656
8	7198000	7199000	0	0
8	7199000	7200000	0	0
8	7200000	7201000	2.57106	2.80838
8	7201000	7202000	0.271798	0.218933
8	7202000	7203000	0.697859	0.603953
8	7203000	7204000	1.27818	1.17771
8	7204000	7205000	0.404024	0.38502
8	7205000	7206000	2.31395	1.87225
8	7206000	7207000	0.257106	0.203834
8	7207000	7208000	2.71798	2.27992
8	7208000	7209000	0	0
8	7209000	7210000	3.75375	3.41233
8	7210000	7211000	2.90163	3.04996
8	7211000	7212000	5.07601	4.57494
8	7212000	7213000	6.21462	6.4623
8	7213000	7214000	5.96486	5.63941
8	7214000	7215000	4.70871	4.97506
8	7215000	7216000	4.49568	4.34846
8	7216000	7217000	2.05685	2.18933
8	7217000	7218000	6.46438	7.19459
8	7218000	7219000	4.86298	4.86937
8	7219000	7220000	0	0
8	7220000	7221000	0	0
8	7221000	7222000	1.4251	1.05692
8	7222000	7223000	5.03193	5.26194
8	7223000	7224000	5.99424	5.98668
8	7224000	7225000	3.11466	3.04241
8	7225000	7226000	0.323219	0.347273
8	7226000	7227000	0.462791	0.686996
8	7227000	7228000	3.36442	3.21605
8	7228000	7229000	0.602363	0.468063
8	7229000	7230000	3.68029	3.32174
8	7230000	7231000	1.45449	1.3438
8	7231000	7232000	0.367294	0.226482
8	7232000	7233000	0.227723	0.324625
8	7233000	7234000	0.389332	0.407668
8	7234000	7235000	2.54902	2.21953
8	7235000	7236000	4.73075	4.86182
8	7236000	7237000	5.41392	5.48842
8	7237000	7238000	4.78217	5.1487
8	7238000	7239000	4.40019	4.5221
8	7239000	7240000	3.73171	3.73696
8	7240000	7241000	4.92909	4.00119
8	7241000	7242000	1.52794	1.66842
8	7242000	7243000	1.90259	2.06099
8	7243000	7244000	3.14404	2.98202
8	7244000	7245000	5.27435	4.51455
8	7245000	7246000	0	0
8	7246000	7247000	4.61322	4.75613
8	7247000	7248000	0.940274	1.2532
8	7248000	7249000	0	0
8	7249000	7250000	0	0
8	7250000	7251000	2.17438	2.04589
8	7251000	7252000	0	0
8	7252000	7253000	4.96582	5.31478
8	7253000	7254000	6.29543	6.3717
8	7254000	7255000	2.68125	2.22708
8	7255000	7256000	2.46822	3.13301
8	7256000	7257000	3.96678	4.73348
8	7257000	7258000	4.41488	4.34846
8	7258000	7259000	0.837431	0.664348
8	7259000	7260000	0.0220377	0.0452965
8	7260000	7261000	9.24113	8.73467
8	7261000	7262000	0.301181	0.347273
8	7262000	7263000	0.543596	0.603953
8	7263000	7264000	4.21654	4.4768
8	7264000	7265000	4.68668	5.08075
8	7265000	7266000	5.23027	5.87344
8	7266000	7267000	5.08335	5.26194
8	7267000	7268000	2.78409	2.84613
8	7268000	7269000	4.51038	4.29561
8	7269000	7270000	0.925582	1.03427
8	7270000	7271000	0	0
8	7271000	7272000	1.20473	1.36644
8	7272000	7273000	3.122	3.81245
8	7273000	7274000	4.16512	4.62779
8	7274000	7275000	0.595017	0.664348
8	7275000	7276000	1.21942	1.17771
8	7276000	7277000	5.01724	4.49945
8	7277000	7278000	1.7924	1.74391
8	7278000	7279000	0.53625	0.498261
8	7279000	7280000	2.37272	2.34032
8	7280000	7281000	0	0
8	7281000	7282000	0	0
8	7282000	7283000	1.58671	1.94775
8	7283000	7284000	1.75567	2.01569
8	7284000	7285000	4.57649	4.74103
8	7285000	7286000	5.02459	4.79388
8	7286000	7287000	4.53976	4.88447
8	7287000	7288000	5.50207	5.26949
8	7288000	7289000	4.80421	4.35601
8	7289000	7290000	0	0
8	7290000	7291000	0	0
8	7291000	7292000	0.580325	0.671898
8	7292000	7293000	5.6196	5.31478
8	7293000	7294000	4.22389	4.22767
8	7294000	7295000	5.14212	5.36008
8	7295000	7296000	3.87863	3.8955
8	7296000	7297000	4.9144	4.97506
8	7297000	7298000	1.60875	1.76656
8	7298000	7299000	1.32226	1.33625
8	7299000	7300000	1.55733	1.3287
8	7300000	7301000	1.05046	0.845534
8	7301000	7302000	2.9457	3.09526
8	7302000	7303000	3.37176	2.93672
8	7303000	7304000	3.60683	3.51803
8	7304000	7305000	1.96135	1.74391
8	7305000	7306000	5.12743	5.45822
8	7306000	7307000	2.12296	2.55925
8	7307000	7308000	3.22484	3.68411
8	7308000	7309000	3.70233	3.63882
8	7309000	7310000	5.06132	5.29969
8	7310000	7311000	0	0
8	7311000	7312000	0	0
8	7312000	7313000	10.365	11.2335
8	7313000	7314000	3.36442	4.08423
8	7314000	7315000	7.05205	8.42514
8	7315000	7316000	6.14116	6.9983
8	7316000	7317000	4.70871	4.98261
8	7317000	7318000	4.82625	4.75613
8	7318000	7319000	0	0
8	7319000	7320000	0	0
8	7320000	7321000	2.75471	2.74799
8	7321000	7322000	4.88502	5.20909
8	7322000	7323000	4.31204	3.87285
8	7323000	7324000	5.64899	5.47332
8	7324000	7325000	4.20185	3.87285
8	7325000	7326000	0	0
8	7326000	7327000	0.389332	0.38502
8	7327000	7328000	1.68221	1.60047
8	7328000	7329000	0	0
8	7329000	7330000	0	0
8	7330000	7331000	0	0
8	7331000	7332000	0	0
8	7332000	7333000	0	0
8	7333000	7334000	1.0725	1.06447
8	7334000	7335000	3.85659	4.31071
8	7335000	7336000	3.13669	3.32929
8	7336000	7337000	4.58383	4.03139
8	7337000	7338000	6.63334	6.26601
8	7338000	7339000	4.55445	4.85427
8	7339000	7340000	0.0808048	0.0905929
8	7340000	7341000	0	0
8	7341000	7342000	3.87128	3.48028
8	7342000	7343000	1.53529	1.47214
8	7343000	7344000	3.81252	3.84265
8	7344000	7345000	1.6969	1.66842
8	7345000	7346000	0	0
8	7346000	7347000	0.793356	0.619052
8	7347000	7348000	1.86586	1.75146
8	7348000	7349000	1.68221	1.72127
8	7349000	7350000	1.19738	1.60047
8	7350000	7351000	0	0
8	7351000	7352000	1.50591	1.3287
8	7352000	7353000	31.2053	42.6617
8	7353000	7354000	3.78313	5.20154
8	7354000	7355000	3.01181	4.01629
8	7355000	7356000	2.65187	3.64637
8	7356000	7357000	3.17342	3.68411
8	7357000	7358000	3.68764	4.02384
8	7358000	7359000	4.10635	5.08075
8	7359000	7360000	2.85755	3.39723
8	7360000	7361000	5.3625	5.63941
8	7361000	7362000	5.92813	5.54127
8	7362000	7363000	4.49568	5.32988
8	7363000	7364000	3.07793	3.1632
8	7364000	7365000	3.51133	3.90305
8	7365000	7366000	10.4238	11.0523
8	7366000	7367000	2.55637	3.13301
8	7367000	7368000	9.02075	10.6296
8	7368000	7369000	3.13669	4.06158
8	7369000	7370000	4.28265	4.75613
8	7370000	7371000	5.52411	6.22826
8	7371000	7372000	1.53529	1.8798
8	7372000	7373000	3.56276	3.91814
8	7373000	7374000	2.27723	2.97447
8	7374000	7375000	5.67837	6.46984
8	7375000	7376000	14.5742	19.4322
8	7376000	7377000	4.90705	5.8055
8	7377000	7378000	6.75822	7.89668
8	7378000	7379000	4.9952	6.42455
8	7379000	7380000	3.87863	5.32233
8	7380000	7381000	3.20281	3.8049
8	7381000	7382000	3.72437	4.25032
8	7382000	7383000	3.62152	4.06158
8	7383000	7384000	1.40306	2.20443
8	7384000	7385000	1.11658	1.51743
8	7385000	7386000	1.85851	2.55925
8	7386000	7387000	6.5158	7.52676
8	7387000	7388000	2.75471	3.2085
8	7388000	7389000	2.07154	2.72534
8	7389000	7390000	2.23315	2.19688
8	7390000	7391000	1.60875	1.60047
8	7391000	7392000	1.19738	1.57028
8	7392000	7393000	1.32961	2.55925
8	7393000	7394000	0.756626	1.2532
8	7394000	7395000	1.07985	1.38909
8	7395000	7396000	1.27084	1.53253
8	7396000	7397000	2.56371	3.21605
8	7397000	7398000	1.8732	2.12893
8	7398000	7399000	1.4251	1.69107
8	7399000	7400000	1.36634	1.63822
8	7400000	7401000	2.04216	2.60455
8	7401000	7402000	2.82082	4.38621
8	7402000	7403000	1.51325	1.57783
8	7403000	7404000	1.89524	2.35542
8	7404000	7405000	2.3213	2.597
8	7405000	7406000	3.81252	5.42803
8	7406000	7407000	3.67294	4.40886
8	7407000	7408000	1.92462	2.43091
8	7408000	7409000	2.65187	3.27644
8	7409000	7410000	2.27723	2.84613
8	7410000	7411000	2.61514	3.27644
8	7411000	7412000	3.76844	4.96751
8	7412000	7413000	2.7694	3.63127
8	7413000	7414000	2.23315	2.83858
8	7414000	7415000	1.74832	2.37806
8	7415000	7416000	2.62248	3.69921
8	7416000	7417000	1.23411	1.32115
8	7417000	7418000	0.0440753	0.0301976
8	7418000	7419000	0	0
8	7419000	7420000	1.93197	2.05344
8	7420000	7421000	0	0
8	7421000	7422000	0	0
8	7422000	7423000	0	0
8	7423000	7424000	0	0
8	7424000	7425000	0	0
8	7425000	7426000	0	0
8	7426000	7427000	0	0
8	7427000	7428000	0	0
8	7428000	7429000	0	0.0150988
8	7429000	7430000	0	0
8	7430000	7431000	4.58383	5.66206
8	7431000	7432000	2.54902	3.31419
8	7432000	7433000	1.37368	1.72127
8	7433000	7434000	2.55637	3.08771
8	7434000	7435000	2.62248	3.02731
8	7435000	7436000	3.0412	3.8804
8	7436000	7437000	4.16512	3.84265
8	7437000	7438000	2.07889	1.81186
8	7438000	7439000	0.257106	0.135889
8	7439000	7440000	0	0
8	7440000	7441000	0	0
8	7441000	7442000	0	0
8	7442000	7443000	0.0808048	0.0754941
8	7443000	7444000	1.14596	1.58538
8	7444000	7445000	0.565633	0.739842
8	7445000	7446000	0	0
8	7446000	7447000	3.37176	3.81245
8	7447000	7448000	3.14404	3.37459
8	7448000	7449000	0	0
8	7449000	7450000	1.67486	1.71372
8	7450000	7451000	4.77483	4.76368
8	7451000	7452000	3.62152	3.48783
8	7452000	7453000	0.646438	0.679447
8	7453000	7454000	1.09454	0.943676
8	7454000	7455000	1.74098	1.63822
8	7455000	7456000	2.62983	2.28747
8	7456000	7457000	1.67486	1.44949
8	7457000	7458000	1.28553	1.223
8	7458000	7459000	3.15139	3.11791
8	7459000	7460000	1.21207	1.47968
8	7460000	7461000	1.53529	1.81941
8	7461000	7462000	0.271798	0.188735
8	7462000	7463000	7.16224	7.28518
8	7463000	7464000	9.46885	9.79913
8	7464000	7465000	4.5471	5.20154
8	7465000	7466000	2.49026	2.5064
8	7466000	7467000	1.38103	1.43439
8	7467000	7468000	0.778664	0.988973
8	7468000	7469000	2.90163	2.89897
8	7469000	7470000	3.69498	4.34091
8	7470000	7471000	0.293836	0.226482
8	7471000	7472000	3.60683	3.24625
8	7472000	7473000	3.14404	2.72534
8	7473000	7474000	3.89332	4.18992
8	7474000	7475000	2.56371	2.37806
8	7475000	7476000	0.477483	0.415218
8	7476000	7477000	1.01373	0.709645
8	7477000	7478000	0	0
8	7478000	7479000	0.668476	0.596403
8	7479000	7480000	1.46918	1.223
8	7480000	7481000	2.45353	2.00814
8	7481000	7482000	3.32034	2.80838
8	7482000	7483000	5.76652	4.62779
8	7483000	7484000	1.38837	0.958775
8	7484000	7485000	0	0
8	7485000	7486000	0	0
8	7486000	7487000	1.25615	0.951226
8	7487000	7488000	1.24146	0.754941
8	7488000	7489000	1.13127	0.853083
8	7489000	7490000	1.64548	1.04182
8	7490000	7491000	0.381986	0.6417
8	7491000	7492000	0.565633	0.392569
8	7492000	7493000	0	0
8	7493000	7494000	1.18269	1.38909
8	7494000	7495000	1.54264	1.46459
8	7495000	7496000	2.88693	2.74044
8	7496000	7497000	2.97508	2.81593
8	7497000	7498000	0.91089	0.732293
8	7498000	7499000	2.03481	1.99304
8	7499000	7500000	3.01916	2.99712
8	7500000	7501000	3.00447	3.1632
8	7501000	7502000	1.59406	1.61557
8	7502000	7503000	0.756626	0.830435
8	7503000	7504000	0.0440753	0.0603953
8	7504000	7505000	1.77036	1.67597
8	7505000	7506000	7.84541	7.42107
8	7506000	7507000	3.47461	3.21605
8	7507000	7508000	1.51325	1.50988
8	7508000	7509000	1.51325	1.3287
8	7509000	7510000	0	0
8	7510000	7511000	0	0
8	7511000	7512000	1.80709	2.05344
8	7512000	7513000	2.19642	2.14403
8	7513000	7514000	0.41137	0.573755
8	7514000	7515000	1.13127	1.35134
8	7515000	7516000	0	0
8	7516000	7517000	2.35068	2.31767
8	7517000	7518000	0.756626	0.619052
8	7518000	7519000	4.70137	4.59759
8	7519000	7520000	1.92462	1.85715
8	7520000	7521000	1.30022	1.20036
8	7521000	7522000	0	0
8	7522000	7523000	4.31938	4.03139
8	7523000	7524000	1.24146	1.3136
8	7524000	7525000	1.59406	1.18526
8	7525000	7526000	3.79048	3.28399
8	7526000	7527000	1.39572	1.46459
8	7527000	7528000	2.35068	2.14403
8	7528000	7529000	4.3708	4.19747
8	7529000	7530000	7.72053	7.75324
8	7530000	7531000	6.06036	5.53372
8	7531000	7532000	2.76205	2.71779
8	7532000	7533000	1.82178	1.48723
8	7533000	7534000	4.30469	4.22012
8	7534000	7535000	2.71798	2.35542
8	7535000	7536000	2.24784	2.10629
8	7536000	7537000	0.352603	0.196285
8	7537000	7538000	0.78601	0.543558
8	7538000	7539000	1.64548	1.08712
8	7539000	7540000	0.367294	0.264229
8	7540000	7541000	1.33695	1.09466
8	7541000	7542000	0.822739	0.754941
8	7542000	7543000	4.05493	3.31419
8	7543000	7544000	0.470137	0.400119
8	7544000	7545000	2.74002	2.74799
8	7545000	7546000	6.63334	6.15277
8	7546000	7547000	4.1137	3.40478
8	7547000	7548000	0.183647	0.400119
8	7548000	7549000	4.87767	6.31131
8	7549000	7550000	0.279144	0.271779
8	7550000	7551000	0	0
8	7551000	7552000	0	0
8	7552000	7553000	0	0
8	7553000	7554000	0	0
8	7554000	7555000	0	0
8	7555000	7556000	0	0
8	7556000	7557000	0	0
8	7557000	7558000	4.18716	5.15625
8	7558000	7559000	0.0293836	0.0150988
8	7559000	7560000	0.242414	0.400119
8	7560000	7561000	0	0
8	7561000	7562000	0	0
8	7562000	7563000	0.0808048	0.105692
8	7563000	7564000	0.896198	0.89838
8	7564000	7565000	1.53529	2.00059
8	7565000	7566000	0.727243	0.573755
8	7566000	7567000	0.690513	1.03427
8	7567000	7568000	0.631746	0.883281
8	7568000	7569000	0.24976	0.294427
8	7569000	7570000	3.7464	3.91059
8	7570000	7571000	2.82817	2.54415
8	7571000	7572000	2.79144	2.73289
8	7572000	7573000	3.35707	3.09526
8	7573000	7574000	4.90705	4.37111
8	7574000	7575000	1.95401	2.01569
8	7575000	7576000	3.70233	3.00467
8	7576000	7577000	1.38837	1.03427
8	7577000	7578000	0.830085	0.483162
8	7578000	7579000	0.514212	0.543558
8	7579000	7580000	3.67294	3.35949
8	7580000	7581000	5.3625	5.54127
8	7581000	7582000	3.81252	3.97854
8	7582000	7583000	0	0
8	7583000	7584000	1.54264	1.35889
8	7584000	7585000	1.43245	1.2532
8	7585000	7586000	4.95113	4.51455
8	7586000	7587000	0.0146918	0.0150988
8	7587000	7588000	4.48099	3.55577
8	7588000	7589000	0.617055	0.619052
8	7589000	7590000	4.20919	3.7898
8	7590000	7591000	5.04663	4.45415
8	7591000	7592000	5.0907	4.5221
8	7592000	7593000	4.96582	4.93731
8	7593000	7594000	4.92909	4.83162
8	7594000	7595000	4.89971	4.86937
8	7595000	7596000	9.29255	10.4861
8	7596000	7597000	3.62887	3.91059
8	7597000	7598000	5.54615	5.43558
8	7598000	7599000	5.35515	5.1336
8	7599000	7600000	5.6196	5.7149
8	7600000	7601000	5.21558	5.48842
8	7601000	7602000	5.38454	5.60921
8	7602000	7603000	4.34877	4.40886
8	7603000	7604000	2.06419	1.78166
8	7604000	7605000	5.0907	4.74103
8	7605000	7606000	4.75279	4.80142
8	7606000	7607000	5.13478	5.60921
8	7607000	7608000	2.50495	2.68004
8	7608000	7609000	3.63621	3.57087
8	7609000	7610000	5.30373	5.95648
8	7610000	7611000	5.0907	4.80897
8	7611000	7612000	3.87863	3.95589
8	7612000	7613000	5.43596	5.53372
8	7613000	7614000	5.53145	5.45067
8	7614000	7615000	5.28904	5.06565
8	7615000	7616000	4.98786	4.82407
8	7616000	7617000	5.07601	5.02791
8	7617000	7618000	4.61322	5.05056
8	7618000	7619000	6.32481	6.67368
8	7619000	7620000	4.4663	4.14463
8	7620000	7621000	5.40657	4.83162
8	7621000	7622000	4.89971	4.86937
8	7622000	7623000	4.78217	5.26949
8	7623000	7624000	5.56084	4.97506
8	7624000	7625000	3.07058	2.62719
8	7625000	7626000	2.81348	2.78573
8	7626000	7627000	4.12839	4.25787
8	7627000	7628000	4.4663	4.22767
8	7628000	7629000	5.19354	5.46577
8	7629000	7630000	4.16512	3.72186
8	7630000	7631000	2.26988	2.23463
8	7631000	7632000	0.999041	0.981423
8	7632000	7633000	0.631746	0.800237
8	7633000	7634000	2.28457	2.30257
8	7634000	7635000	2.96774	2.57435
8	7635000	7636000	4.92175	5.11095
8	7636000	7637000	4.41488	4.16727
8	7637000	7638000	4.09901	4.41641
8	7638000	7639000	2.45353	2.64229
8	7639000	7640000	5.35515	5.6998
8	7640000	7641000	2.5931	2.5366
8	7641000	7642000	5.62695	5.68471
8	7642000	7643000	4.95113	5.06565
8	7643000	7644000	4.42222	4.71838
8	7644000	7645000	3.30565	3.51803
8	7645000	7646000	4.94378	5.14115
8	7646000	7647000	5.04663	5.68471
8	7647000	7648000	1.90259	2.14403
8	7648000	7649000	2.29926	2.40826
8	7649000	7650000	4.61322	4.69573
8	7650000	7651000	6.03097	5.88854
8	7651000	7652000	4.66464	4.5372
8	7652000	7653000	5.14947	5.11095
8	7653000	7654000	4.60587	4.74103
8	7654000	7655000	3.18812	2.88387
8	7655000	7656000	2.65921	2.43846
8	7656000	7657000	0.925582	0.76249
8	7657000	7658000	0	0
8	7658000	7659000	0	0
8	7659000	7660000	0	0
8	7660000	7661000	0	0
8	7661000	7662000	0	0
8	7662000	7663000	0	0
8	7663000	7664000	2.10827	2.27237
8	7664000	7665000	3.9227	3.58597
8	7665000	7666000	4.95113	3.87285
8	7666000	7667000	4.47365	4.39376
8	7667000	7668000	3.75375	3.26889
8	7668000	7669000	2.38007	2.85368
8	7669000	7670000	3.35707	3.04241
8	7670000	7671000	2.87224	2.60455
8	7671000	7672000	1.73363	2.07609
8	7672000	7673000	4.95113	4.59004
8	7673000	7674000	1.4251	1.35134
8	7674000	7675000	1.37368	1.21546
8	7675000	7676000	1.71159	1.85715
8	7676000	7677000	1.24146	0.966325
8	7677000	7678000	3.40115	3.53312
8	7678000	7679000	2.90163	3.09526
8	7679000	7680000	3.29096	3.04996
8	7680000	7681000	4.1945	3.60107
8	7681000	7682000	4.5471	4.03893
8	7682000	7683000	0	0
8	7683000	7684000	0	0
8	7684000	7685000	0	0.00754941
8	7685000	7686000	0	0
8	7686000	7687000	1.50591	2.07609
8	7687000	7688000	1.74098	1.47214
8	7688000	7689000	3.59949	2.93672
8	7689000	7690000	4.33407	3.96344
8	7690000	7691000	3.60683	3.45008
8	7691000	7692000	1.5206	1.59293
8	7692000	7693000	2.33599	2.23463
8	7693000	7694000	1.82913	1.9553
8	7694000	7695000	15.6321	14.8874
8	7695000	7696000	5.72979	5.22419
8	7696000	7697000	0	0
8	7697000	7698000	0.66113	0.6417
8	7698000	7699000	8.4845	8.3119
8	7699000	7700000	6.14851	5.94139
8	7700000	7701000	4.09166	3.76716
8	7701000	7702000	3.7464	2.99712
8	7702000	7703000	5.59022	4.62024
8	7703000	7704000	3.54072	3.57842
8	7704000	7705000	5.80325	5.69226
8	7705000	7706000	6.41296	5.99423
8	7706000	7707000	3.42318	3.69921
8	7707000	7708000	4.16512	3.94834
8	7708000	7709000	2.48291	2.81593
8	7709000	7710000	4.9952	4.77878
8	7710000	7711000	3.42318	3.10281
8	7711000	7712000	5.67837	5.08075
8	7712000	7713000	2.2258	2.00814
8	7713000	7714000	3.42318	3.50293
8	7714000	7715000	0.565633	0.656799
8	7715000	7716000	1.23411	1.47968
8	7716000	7717000	0	0
8	7717000	7718000	3.23219	3.08016
8	7718000	7719000	3.46726	3.50293
8	7719000	7720000	5.13478	4.81652
8	7720000	7721000	2.81348	2.62719
8	7721000	7722000	4.34877	3.42743
8	7722000	7723000	2.5931	2.58945
8	7723000	7724000	2.65187	2.15913
8	7724000	7725000	2.54902	3.30664
8	7725000	7726000	0.646438	0.6417
8	7726000	7727000	0.918236	0.800237
8	7727000	7728000	5.59022	5.27704
8	7728000	7729000	4.88502	4.62779
8	7729000	7730000	4.95847	4.56739
8	7730000	7731000	4.67933	4.66554
8	7731000	7732000	4.16512	3.57087
8	7732000	7733000	4.31938	4.59759
8	7733000	7734000	1.23411	1.38154
8	7734000	7735000	2.93836	3.20095
8	7735000	7736000	3.65091	2.85368
8	7736000	7737000	5.0907	5.30724
8	7737000	7738000	0	0
8	7738000	7739000	0.653784	0.6417
8	7739000	7740000	4.59853	4.70328
8	7740000	7741000	3.07793	2.5668
8	7741000	7742000	2.50495	2.04589
8	7742000	7743000	1.74098	1.59293
8	7743000	7744000	1.19738	1.21546
8	7744000	7745000	2.4976	2.46866
8	7745000	7746000	4.74544	4.89202
8	7746000	7747000	5.28904	5.43558
8	7747000	7748000	5.8914	5.28459
8	7748000	7749000	11.7902	13.1435
8	7749000	7750000	1.43979	1.30605
8	7750000	7751000	4.45161	4.71838
8	7751000	7752000	4.3855	4.62024
8	7752000	7753000	5.51676	5.73
8	7753000	7754000	5.49472	5.91119
8	7754000	7755000	4.98786	4.55984
8	7755000	7756000	4.92175	4.67309
8	7756000	7757000	3.44522	3.21605
8	7757000	7758000	0.991695	0.792688
8	7758000	7759000	5.31108	4.55229
8	7759000	7760000	4.65729	4.37111
8	7760000	7761000	5.89875	6.57554
8	7761000	7762000	4.20185	3.2085
8	7762000	7763000	7.19897	6.24336
8	7763000	7764000	3.61418	2.92162
8	7764000	7765000	5.51676	5.57901
8	7765000	7766000	3.29096	2.74799
8	7766000	7767000	4.09901	3.81245
8	7767000	7768000	5.15681	5.09585
8	7768000	7769000	4.67933	3.8804
8	7769000	7770000	5.28169	5.43558
8	7770000	7771000	1.93197	1.77411
8	7771000	7772000	4.52507	3.8049
8	7772000	7773000	3.24688	2.86878
8	7773000	7774000	4.87767	4.43905
8	7774000	7775000	10.6883	10.5163
8	7775000	7776000	6.13382	6.10747
8	7776000	7777000	1.65282	1.98549
8	7777000	7778000	2.69594	2.79328
8	7778000	7779000	7.14755	7.12664
8	7779000	7780000	3.32769	3.41233
8	7780000	7781000	3.84925	3.8502
8	7781000	7782000	1.30757	1.13241
8	7782000	7783000	5.8106	5.67716
8	7783000	7784000	4.30469	3.97099
8	7784000	7785000	4.75279	5.09585
8	7785000	7786000	4.16512	4.55229
8	7786000	7787000	5.31108	5.8055
8	7787000	7788000	4.73075	5.73
8	7788000	7789000	0.852123	0.89083
8	7789000	7790000	4.58383	4.63534
8	7790000	7791000	4.87767	4.68818
8	7791000	7792000	2.34334	2.91407
8	7792000	7793000	2.82817	2.80083
8	7793000	7794000	2.52699	2.5668
8	7794000	7795000	2.73267	3.26889
8	7795000	7796000	4.89236	4.60514
8	7796000	7797000	11.1364	8.19866
8	7797000	7798000	4.4663	3.96344
8	7798000	7799000	6.29543	6.00933
8	7799000	7800000	8.93995	8.94605
8	7800000	7801000	6.37623	6.3717
8	7801000	7802000	2.48291	2.13648
8	7802000	7803000	3.14404	2.39316
8	7803000	7804000	1.88789	1.67597
8	7804000	7805000	3.62152	3.55577
8	7805000	7806000	2.19642	2.03079
8	7806000	7807000	1.5206	1.78921
8	7807000	7808000	1.168	0.988973
8	7808000	7809000	1.96135	1.88735
8	7809000	7810000	2.51964	2.49131
8	7810000	7811000	1.58671	1.84206
8	7811000	7812000	2.7694	3.37459
8	7812000	7813000	1.99074	1.97795
8	7813000	7814000	1.90259	1.82696
8	7814000	7815000	0.565633	0.573755
8	7815000	7816000	1.55733	1.39664
8	7816000	7817000	4.51772	4.65044
8	7817000	7818000	5.68572	6.51514
8	7818000	7819000	3.83455	3.35194
8	7819000	7820000	4.31938	3.74451
8	7820000	7821000	5.85467	5.88099
8	7821000	7822000	1.66017	1.47968
8	7822000	7823000	4.04024	3.75206
8	7823000	7824000	6.32481	6.28866
8	7824000	7825000	2.82817	2.84613
8	7825000	7826000	6.49377	6.27356
8	7826000	7827000	5.07601	5.11095
8	7827000	7828000	8.73426	8.3572
8	7828000	7829000	4.45895	4.40886
8	7829000	7830000	4.25327	4.12198
8	7830000	7831000	0.514212	0.468063
8	7831000	7832000	0.426062	0.407668
8	7832000	7833000	2.91632	2.65739
8	7833000	7834000	1.88055	1.9704
8	7834000	7835000	0	0
8	7835000	7836000	0	0
8	7836000	7837000	0.999041	0.853083
8	7837000	7838000	3.69498	3.56332
8	7838000	7839000	3.61418	3.09526
8	7839000	7840000	5.16416	4.4768
8	7840000	7841000	3.18077	3.41988
8	7841000	7842000	0	0
8	7842000	7843000	0.609709	0.626601
8	7843000	7844000	0	0
8	7844000	7845000	0	0
8	7845000	7846000	0	0
8	7846000	7847000	0	0
8	7847000	7848000	0	0
8	7848000	7849000	0	0
8	7849000	7850000	0	0
8	7850000	7851000	0	0
8	7851000	7852000	0	0
8	7852000	7853000	0	0
8	7853000	7854000	0	0
8	7854000	7855000	0	0
8	7855000	7856000	0	0
8	7856000	7857000	1.71894	1.57028
8	7857000	7858000	0.418716	0.460514
8	7858000	7859000	2.02747	1.63067
8	7859000	7860000	4.96582	4.68818
8	7860000	7861000	2.47556	2.71024
8	7861000	7862000	0	0
8	7862000	7863000	0	0
8	7863000	7864000	0	0
8	7864000	7865000	0	0
8	7865000	7866000	0	0
8	7866000	7867000	0	0
8	7867000	7868000	0	0
8	7868000	7869000	0.315873	0.279328
8	7869000	7870000	1.54998	2.00059
8	7870000	7871000	4.50303	4.17482
8	7871000	7872000	1.55733	1.73636
8	7872000	7873000	2.80613	2.91407
8	7873000	7874000	7.72787	7.97218
8	7874000	7875000	1.86586	2.16668
8	7875000	7876000	0	0
8	7876000	7877000	2.10092	2.51395
8	7877000	7878000	1.82178	1.75146
8	7878000	7879000	0	0
8	7879000	7880000	0	0
8	7880000	7881000	0	0
8	7881000	7882000	0	0
8	7882000	7883000	0.697859	0.709645
8	7883000	7884000	0.139572	0.135889
8	7884000	7885000	0	0
8	7885000	7886000	0.279144	0.339723
8	7886000	7887000	0	0
8	7887000	7888000	0.0146918	0.0301976
8	7888000	7889000	2.43149	2.27237
8	7889000	7890000	2.79878	2.43846
8	7890000	7891000	4.01085	3.71431
8	7891000	7892000	2.08623	2.19688
8	7892000	7893000	1.36634	1.10976
8	7893000	7894000	3.7464	3.32174
8	7894000	7895000	3.68764	3.57087
8	7895000	7896000	0.778664	0.619052
8	7896000	7897000	0.293836	0.332174
8	7897000	7898000	11.871	11.4978
8	7898000	7899000	1.43979	1.21546
8	7899000	7900000	3.18812	3.31419
8	7900000	7901000	0	0
8	7901000	7902000	1.56467	1.69862
8	7902000	7903000	2.70329	2.98202
8	7903000	7904000	2.83551	2.68004
8	7904000	7905000	0	0
8	7905000	7906000	0.903544	0.996522
8	7906000	7907000	0.683168	0.709645
8	7907000	7908000	2.06419	2.14403
8	7908000	7909000	3.95209	3.95589
8	7909000	7910000	1.1533	1.2683
8	7910000	7911000	0.308527	0.362372
8	7911000	7912000	2.68125	3.32929
8	7912000	7913000	0.705205	0.694546
8	7913000	7914000	2.25519	2.14403
8	7914000	7915000	1.16065	1.2532
8	7915000	7916000	0	0
8	7916000	7917000	0	0
8	7917000	7918000	0	0
8	7918000	7919000	0	0
8	7919000	7920000	0	0
8	7920000	7921000	3.30565	3.47273
8	7921000	7922000	7.36793	8.84036
8	7922000	7923000	6.50111	7.02095
8	7923000	7924000	6.68476	7.90423
8	7924000	7925000	7.27978	7.81364
8	7925000	7926000	2.15969	2.01569
8	7926000	7927000	0	0
8	7927000	7928000	0	0
8	7928000	7929000	0.668476	0.717194
8	7929000	7930000	3.2983	3.8653
8	7930000	7931000	0	0
8	7931000	7932000	2.74002	3.40478
8	7932000	7933000	0.00734589	0
8	7933000	7934000	0.977003	0.905929
8	7934000	7935000	1.23411	1.11731
8	7935000	7936000	1.51325	1.41929
8	7936000	7937000	0	0
8	7937000	7938000	4.89236	4.43905
8	7938000	7939000	5.05397	5.36008
8	7939000	7940000	4.64995	4.72593
8	7940000	7941000	4.29734	4.39376
8	7941000	7942000	1.32961	1.17771
8	7942000	7943000	0.433407	0.460514
8	7943000	7944000	3.98147	3.8502
8	7944000	7945000	16.2711	16.7672
8	7945000	7946000	4.67198	4.10688
8	7946000	7947000	2.04216	2.10629
8	7947000	7948000	0	0
8	7948000	7949000	1.32961	1.29095
8	7949000	7950000	5.4433	5.56392
8	7950000	7951000	2.07889	2.23463
8	7951000	7952000	0.462791	0.649249
8	7952000	7953000	0.0367294	0.0528459
8	7953000	7954000	0.41137	0.264229
8	7954000	7955000	0	0
8	7955000	7956000	0	0
8	7956000	7957000	0	0
8	7957000	7958000	0.925582	1.00407
8	7958000	7959000	0.506866	0.588854
8	7959000	7960000	0	0
8	7960000	7961000	0	0
8	7961000	7962000	0	0
8	7962000	7963000	1.51325	1.24565
8	7963000	7964000	2.81348	2.81593
8	7964000	7965000	0	0
8	7965000	7966000	2.87224	2.35542
8	7966000	7967000	2.73267	2.80838
8	7967000	7968000	3.81986	3.79735
8	7968000	7969000	5.12008	4.74858
8	7969000	7970000	1.37368	1.04182
8	7970000	7971000	5.95752	5.78285
8	7971000	7972000	5.28904	4.99771
8	7972000	7973000	3.05589	3.13301
8	7973000	7974000	1.41041	1.65332
8	7974000	7975000	1.66752	2.31767
8	7975000	7976000	1.66017	2.18933
8	7976000	7977000	6.81698	6.86996
8	7977000	7978000	0	0
8	7978000	7979000	0.00734589	0.00754941
8	7979000	7980000	3.60683	3.75206
8	7980000	7981000	3.95943	4.33336
8	7981000	7982000	0.984349	1.17771
8	7982000	7983000	0.78601	0.822886
8	7983000	7984000	0	0
8	7984000	7985000	1.7777	1.38909
8	7985000	7986000	1.02108	0.981423
8	7986000	7987000	4.10635	4.00119
8	7987000	7988000	5.69306	5.39783
8	7988000	7989000	9.38805	9.75384
8	7989000	7990000	2.80613	2.70269
8	7990000	7991000	2.90897	2.93672
8	7991000	7992000	6.02363	5.69226
8	7992000	7993000	5.50207	4.52965
8	7993000	7994000	3.60683	3.31419
8	7994000	7995000	0	0
8	7995000	7996000	0	0
8	7996000	7997000	25.1891	25.0414
8	7997000	7998000	2.6739	2.58945
8	7998000	7999000	16.8662	17.8544
8	7999000	8000000	6.17789	6.62083
8	8000000	8001000	0.359949	0.392569
8	8001000	8002000	0.918236	1.07202
8	8002000	8003000	6.63334	6.61328
8	8003000	8004000	5.17885	4.90712
8	8004000	8005000	3.9374	3.24625
8	8005000	8006000	2.76205	2.88387
8	8006000	8007000	0.528904	0.392569
8	8007000	8008000	2.81348	2.67249
8	8008000	8009000	0.727243	0.649249
8	8009000	8010000	0	0
8	8010000	8011000	0	0
8	8011000	8012000	0	0
8	8012000	8013000	1.38103	1.54763
8	8013000	8014000	1.93931	1.66087
8	8014000	8015000	5.56084	5.7451
8	8015000	8016000	2.18907	2.11383
8	8016000	8017000	4.12104	4.00119
8	8017000	8018000	5.27435	5.20154
8	8018000	8019000	5.0099	5.37518
8	8019000	8020000	5.79591	5.7753
8	8020000	8021000	5.78856	6.05463
8	8021000	8022000	0.492175	0.377471
8	8022000	8023000	0.455445	0.354822
8	8023000	8024000	0.506866	0.626601
8	8024000	8025000	1.80709	1.66087
8	8025000	8026000	0.433407	0.317075
8	8026000	8027000	0	0
8	8027000	8028000	3.07793	2.46111
8	8028000	8029000	4.4663	3.8804
8	8029000	8030000	6.2587	6.56044
8	8030000	8031000	1.46183	1.29095
8	8031000	8032000	0.617055	0.709645
8	8032000	8033000	0.396678	0.724743
8	8033000	8034000	0	0
8	8034000	8035000	0	0
8	8035000	8036000	0	0
8	8036000	8037000	0.110188	0.143439
8	8037000	8038000	1.55733	1.62312
8	8038000	8039000	0.183647	0.241581
8	8039000	8040000	0	0
8	8040000	8041000	0	0
8	8041000	8042000	0	0
8	8042000	8043000	0	0
8	8043000	8044000	0	0
8	8044000	8045000	0	0
8	8045000	8046000	0	0
8	8046000	8047000	0.227723	0.430316
8	8047000	8048000	0	0
8	8048000	8049000	0	0
8	8049000	8050000	0.0440753	0.0830435
8	8050000	8051000	5.13478	4.89957
8	8051000	8052000	4.15777	3.84265
8	8052000	8053000	4.80421	4.51455
8	8053000	8054000	2.32865	2.61965
8	8054000	8055000	0.543596	0.566206
8	8055000	8056000	1.7777	1.66842
8	8056000	8057000	1.12392	1.20036
8	8057000	8058000	0.558288	0.679447
8	8058000	8059000	0.653784	0.686996
8	8059000	8060000	2.37272	2.14403
8	8060000	8061000	3.52603	3.78225
8	8061000	8062000	1.18269	1.50988
8	8062000	8063000	4.98051	4.92222
8	8063000	8064000	2.51964	2.12138
8	8064000	8065000	2.23315	2.00059
8	8065000	8066000	5.56084	4.81652
8	8066000	8067000	5.03928	5.54127
8	8067000	8068000	4.43692	4.55229
8	8068000	8069000	4.84094	4.09178
8	8069000	8070000	5.17885	4.94486
8	8070000	8071000	4.70137	4.24277
8	8071000	8072000	8.8518	10.2672
8	8072000	8073000	5.02459	5.50352
8	8073000	8074000	3.67294	4.15218
8	8074000	8075000	4.06228	5.1638
8	8075000	8076000	3.43788	3.75206
8	8076000	8077000	1.72628	1.57783
8	8077000	8078000	0	0
8	8078000	8079000	0	0
8	8079000	8080000	0	0
8	8080000	8081000	0	0
8	8081000	8082000	0	0
8	8082000	8083000	0	0
8	8083000	8084000	0	0
8	8084000	8085000	0	0
8	8085000	8086000	1.47652	1.40419
8	8086000	8087000	7.85275	7.39087
8	8087000	8088000	6.97125	5.86589
8	8088000	8089000	0	0
8	8089000	8090000	0	0
8	8090000	8091000	1.68221	1.56273
8	8091000	8092000	11.0556	10.9617
8	8092000	8093000	3.33503	3.38214
8	8093000	8094000	5.10539	4.66554
8	8094000	8095000	1.95401	1.98549
8	8095000	8096000	4.5618	4.75613
8	8096000	8097000	0.962311	0.988973
8	8097000	8098000	2.75471	3.08016
8	8098000	8099000	8.54327	8.44779
8	8099000	8100000	10.4826	9.45186
8	8100000	8101000	7.55157	6.77937
8	8101000	8102000	5.58288	5.63186
8	8102000	8103000	6.58192	6.03198
8	8103000	8104000	7.84541	7.0134
8	8104000	8105000	2.18173	2.03834
8	8105000	8106000	4.29734	4.21257
8	8106000	8107000	6.34685	5.96403
8	8107000	8108000	3.68764	3.37459
8	8108000	8109000	1.79974	1.48723
8	8109000	8110000	0.176301	0.166087
8	8110000	8111000	0	0
8	8111000	8112000	12.6863	11.5279
8	8112000	8113000	10.4018	9.30087
8	8113000	8114000	130.544	129.873
8	8114000	8115000	181.781	182.046
8	8115000	8116000	54.2127	53.3668
8	8116000	8117000	69.6023	67.3332
8	8117000	8118000	163.027	150.664
8	8118000	8119000	30.8674	30.0995
8	8119000	8120000	0.602363	0.702095
8	8120000	8121000	2.92366	2.95937
8	8121000	8122000	0.617055	0.445415
8	8122000	8123000	1.06515	0.913479
8	8123000	8124000	0	0
8	8124000	8125000	0	0
8	8125000	8126000	0	0
8	8126000	8127000	5.19354	5.43558
8	8127000	8128000	3.44522	3.26135
8	8128000	8129000	5.53145	4.86937
8	8129000	8130000	2.96774	2.5517
8	8130000	8131000	0	0
8	8131000	8132000	1.28553	1.56273
8	8132000	8133000	1.49856	1.60802
8	8133000	8134000	1.44714	1.3438
8	8134000	8135000	1.58671	1.47214
8	8135000	8136000	1.65282	1.46459
8	8136000	8137000	4.34877	4.16727
8	8137000	8138000	1.59406	1.63067
8	8138000	8139000	1.32961	1.18526
8	8139000	8140000	1.168	0.928577
8	8140000	8141000	0.866815	0.943676
8	8141000	8142000	2.145	2.00059
8	8142000	8143000	4.15777	3.63882
8	8143000	8144000	2.99712	3.08016
8	8144000	8145000	1.46918	1.36644
8	8145000	8146000	2.07154	1.69107
8	8146000	8147000	1.84382	1.60047
8	8147000	8148000	2.03481	2.54415
8	8148000	8149000	1.27818	0.89838
8	8149000	8150000	2.16704	2.13648
8	8150000	8151000	0.756626	0.943676
8	8151000	8152000	1.45449	1.57028
8	8152000	8153000	4.09166	3.06506
8	8153000	8154000	3.53337	3.61617
8	8154000	8155000	4.79686	4.67309
8	8155000	8156000	9.88757	9.15743
8	8156000	8157000	2.25519	2.47621
8	8157000	8158000	3.89332	3.29909
8	8158000	8159000	4.43692	5.89609
8	8159000	8160000	5.56818	5.27704
8	8160000	8161000	5.75183	5.1638
8	8161000	8162000	2.83551	2.5668
8	8162000	8163000	5.12743	4.80897
8	8163000	8164000	4.96582	4.11443
8	8164000	8165000	0.66113	0.747392
8	8165000	8166000	3.79782	3.63127
8	8166000	8167000	1.88055	1.76656
8	8167000	8168000	5.267	4.96751
8	8168000	8169000	1.60875	1.71372
8	8169000	8170000	2.19642	2.33277
8	8170000	8171000	3.57745	4.81652
8	8171000	8172000	3.15873	3.2236
8	8172000	8173000	3.60683	3.56332
8	8173000	8174000	5.0907	4.14463
8	8174000	8175000	4.1945	3.46518
8	8175000	8176000	4.76014	5.26194
8	8176000	8177000	2.57841	2.61965
8	8177000	8178000	0	0
8	8178000	8179000	4.15043	4.13708
8	8179000	8180000	3.23954	3.26889
8	8180000	8181000	2.84286	2.73289
8	8181000	8182000	0.91089	0.792688
8	8182000	8183000	2.20377	2.49885
8	8183000	8184000	1.8732	1.58538
8	8184000	8185000	2.39476	2.55925
8	8185000	8186000	2.74736	2.37051
8	8186000	8187000	2.10827	1.50988
8	8187000	8188000	32.9022	30.6959
8	8188000	8189000	3.51133	2.81593
8	8189000	8190000	1.78505	1.63822
8	8190000	8191000	2.76205	2.10629
8	8191000	8192000	21.3765	23.0333
8	8192000	8193000	3.89332	4.20502
8	8193000	8194000	2.23315	2.16668
8	8194000	8195000	5.22293	4.57494
8	8195000	8196000	1.17534	1.07957
8	8196000	8197000	0.154264	0.181186
8	8197000	8198000	4.6426	4.46925
8	8198000	8199000	2.25519	1.73636
8	8199000	8200000	0	0
8	8200000	8201000	2.90163	2.51395
8	8201000	8202000	0.793356	1.07957
8	8202000	8203000	9.9096	9.32352
8	8203000	8204000	0.0146918	0
8	8204000	8205000	7.27978	7.57961
8	8205000	8206000	0.778664	1.26075
8	8206000	8207000	0.271798	0.347273
8	8207000	8208000	0	0
8	8208000	8209000	0.470137	0.392569
8	8209000	8210000	1.35164	1.8798
8	8210000	8211000	2.76205	2.63474
8	8211000	8212000	0.470137	0.679447
8	8212000	8213000	2.8649	2.89142
8	8213000	8214000	0	0
8	8214000	8215000	0.609709	0.588854
8	8215000	8216000	0.0146918	0.00754941
8	8216000	8217000	2.85755	3.1481
8	8217000	8218000	2.60779	2.68759
8	8218000	8219000	0.440753	0.551107
8	8219000	8220000	0	0
8	8220000	8221000	0.881507	1.08712
8	8221000	8222000	1.10923	1.44194
8	8222000	8223000	7.82337	8.9687
8	8223000	8224000	0.492175	0.249131
8	8224000	8225000	1.02842	0.815336
8	8225000	8226000	4.20919	3.74451
8	8226000	8227000	2.6886	2.40826
8	8227000	8228000	2.02012	1.71372
8	8228000	8229000	0.888852	0.702095
8	8229000	8230000	4.95113	4.52965
8	8230000	8231000	5.14947	4.52965
8	8231000	8232000	5.69306	6.50759
8	8232000	8233000	4.61322	4.85427
8	8233000	8234000	4.70137	5.34498
8	8234000	8235000	5.69306	5.1789
8	8235000	8236000	5.52411	5.20154
8	8236000	8237000	5.83998	5.52617
8	8237000	8238000	4.83359	5.19399
8	8238000	8239000	4.45161	4.88447
8	8239000	8240000	4.59118	5.02791
8	8240000	8241000	3.2983	3.20095
8	8241000	8242000	5.34781	5.30724
8	8242000	8243000	5.13478	4.85427
8	8243000	8244000	4.53976	4.65044
8	8244000	8245000	5.00255	4.65799
8	8245000	8246000	4.20919	4.17482
8	8246000	8247000	5.03193	4.94486
8	8247000	8248000	6.15585	5.66206
8	8248000	8249000	4.98786	4.99016
8	8249000	8250000	3.51133	3.66146
8	8250000	8251000	4.89236	4.92976
8	8251000	8252000	4.90705	5.73
8	8252000	8253000	2.69594	2.74799
8	8253000	8254000	4.92909	5.27704
8	8254000	8255000	4.67198	4.58249
8	8255000	8256000	1.94666	1.87225
8	8256000	8257000	2.83551	2.36297
8	8257000	8258000	4.25327	4.25787
8	8258000	8259000	3.78313	3.51048
8	8259000	8260000	3.23219	3.11036
8	8260000	8261000	3.45991	3.54822
8	8261000	8262000	1.2488	1.01917
8	8262000	8263000	1.81443	2.00814
8	8263000	8264000	2.39476	2.40826
8	8264000	8265000	1.07985	1.16261
8	8265000	8266000	0	0
8	8266000	8267000	3.54806	3.10281
8	8267000	8268000	4.71606	4.95241
8	8268000	8269000	4.15043	4.19747
8	8269000	8270000	6.38358	7.0436
8	8270000	8271000	2.46087	2.18178
8	8271000	8272000	2.74002	2.76308
8	8272000	8273000	2.07889	1.72881
8	8273000	8274000	2.15969	2.05344
8	8274000	8275000	0.41137	0.324625
8	8275000	8276000	1.05046	0.958775
8	8276000	8277000	2.57841	2.58945
8	8277000	8278000	5.07601	4.95996
8	8278000	8279000	3.78313	3.32929
8	8279000	8280000	4.92175	4.59004
8	8280000	8281000	4.69402	4.54475
8	8281000	8282000	5.55349	5.02791
8	8282000	8283000	4.81156	4.64289
8	8283000	8284000	4.59853	4.89957
8	8284000	8285000	5.41392	5.19399
8	8285000	8286000	4.28265	4.93731
8	8286000	8287000	1.51325	1.96285
8	8287000	8288000	3.44522	3.17075
8	8288000	8289000	3.75375	3.34439
8	8289000	8290000	3.70233	3.94079
8	8290000	8291000	0.874161	0.981423
8	8291000	8292000	4.17981	4.05403
8	8292000	8293000	0.639092	0.51336
8	8293000	8294000	1.2488	1.06447
8	8294000	8295000	2.08623	2.21198
8	8295000	8296000	3.32034	3.73696
8	8296000	8297000	3.80517	3.56332
8	8297000	8298000	4.09166	3.46518
8	8298000	8299000	4.63526	3.58597
8	8299000	8300000	0.455445	0.468063
8	8300000	8301000	0	0
8	8301000	8302000	0	0
8	8302000	8303000	1.21942	1.10221
8	8303000	8304000	1.01373	0.958775
8	8304000	8305000	0.822739	0.966325
8	8305000	8306000	4.18716	3.8955
8	8306000	8307000	3.95209	3.66146
8	8307000	8308000	7.25039	7.45127
8	8308000	8309000	4.40019	4.20502
8	8309000	8310000	2.51964	1.98549
8	8310000	8311000	3.3938	2.68759
8	8311000	8312000	0.690513	0.77004
8	8312000	8313000	0.330565	0.362372
8	8313000	8314000	0	0
8	8314000	8315000	2.26988	2.96692
8	8315000	8316000	4.94378	5.66206
8	8316000	8317000	2.52699	2.24217
8	8317000	8318000	4.24592	4.83162
8	8318000	8319000	1.7924	1.9402
8	8319000	8320000	5.19354	4.89202
8	8320000	8321000	5.85467	4.88447
8	8321000	8322000	7.58096	7.33048
8	8322000	8323000	4.72341	5.30724
8	8323000	8324000	5.22293	5.60166
8	8324000	8325000	4.93644	5.01281
8	8325000	8326000	3.36442	3.41988
8	8326000	8327000	4.55445	4.18992
8	8327000	8328000	1.73363	1.90245
8	8328000	8329000	5.51676	5.7602
8	8329000	8330000	4.29	4.55229
8	8330000	8331000	5.49472	5.32233
8	8331000	8332000	2.03481	2.09874
8	8332000	8333000	2.98243	3.24625
8	8333000	8334000	2.78409	2.77063
8	8334000	8335000	3.4893	3.38969
8	8335000	8336000	4.35611	3.99364
8	8336000	8337000	5.20089	4.89957
8	8337000	8338000	6.03097	6.09992
8	8338000	8339000	5.27435	4.99771
8	8339000	8340000	5.04663	5.15625
8	8340000	8341000	4.31204	4.22012
8	8341000	8342000	6.42031	6.00178
8	8342000	8343000	5.34046	4.58249
8	8343000	8344000	4.65729	4.42395
8	8344000	8345000	2.35803	2.92162
8	8345000	8346000	3.01181	3.35194
8	8346000	8347000	3.43788	4.15973
8	8347000	8348000	1.00639	0.837985
8	8348000	8349000	0	0
8	8349000	8350000	0	0
8	8350000	8351000	0	0
8	8351000	8352000	0	0
8	8352000	8353000	0	0
8	8353000	8354000	3.59949	3.38214
8	8354000	8355000	2.21111	1.67597
8	8355000	8356000	0	0
8	8356000	8357000	0	0
8	8357000	8358000	0.0367294	0.0150988
8	8358000	8359000	0.0440753	0
8	8359000	8360000	0	0
8	8360000	8361000	0	0
8	8361000	8362000	0	0
8	8362000	8363000	2.18907	2.06854
8	8363000	8364000	4.05493	4.09178
8	8364000	8365000	5.01724	5.04301
8	8365000	8366000	4.34142	3.97099
8	8366000	8367000	4.1945	3.58597
8	8367000	8368000	3.08527	3.36704
8	8368000	8369000	4.82625	4.80142
8	8369000	8370000	2.60044	2.51395
8	8370000	8371000	4.95847	4.68818
8	8371000	8372000	5.34046	4.5372
8	8372000	8373000	5.21558	4.80142
8	8373000	8374000	4.23858	4.06158
8	8374000	8375000	0.484829	0.400119
8	8375000	8376000	1.0725	1.16261
8	8376000	8377000	0	0
8	8377000	8378000	7.03736	6.52269
8	8378000	8379000	9.71126	9.71609
8	8379000	8380000	6.39092	5.56392
8	8380000	8381000	1.76301	1.45704
8	8381000	8382000	1.74098	1.63822
8	8382000	8383000	3.59949	3.81245
8	8383000	8384000	3.90801	3.69921
8	8384000	8385000	7.66176	8.33455
8	8385000	8386000	6.03097	7.03605
8	8386000	8387000	6.44234	7.00585
8	8387000	8388000	4.84094	5.32988
8	8388000	8389000	0.293836	0.362372
8	8389000	8390000	1.46918	1.27585
8	8390000	8391000	6.85371	6.45475
8	8391000	8392000	3.53337	3.45008
8	8392000	8393000	5.61226	5.20909
8	8393000	8394000	3.96678	3.95589
8	8394000	8395000	2.98978	3.01976
8	8395000	8396000	2.4976	2.21198
8	8396000	8397000	3.54072	3.1632
8	8397000	8398000	6.19993	6.00933
8	8398000	8399000	4.05493	4.19747
8	8399000	8400000	2.45353	2.57435
8	8400000	8401000	4.70871	4.66554
8	8401000	8402000	2.62248	2.47621
8	8402000	8403000	0.800702	0.702095
8	8403000	8404000	0.918236	0.754941
8	8404000	8405000	0	0
8	8405000	8406000	0	0
8	8406000	8407000	0	0
8	8407000	8408000	0	0
8	8408000	8409000	0	0
8	8409000	8410000	4.34142	4.4919
8	8410000	8411000	1.59406	1.98549
8	8411000	8412000	2.20377	2.20443
8	8412000	8413000	2.9457	2.71024
8	8413000	8414000	3.01181	3.06506
8	8414000	8415000	7.64707	7.91933
8	8415000	8416000	4.1945	4.31071
8	8416000	8417000	1.71894	1.62312
8	8417000	8418000	1.50591	1.24565
8	8418000	8419000	0.719897	0.468063
8	8419000	8420000	1.7777	2.07609
8	8420000	8421000	4.04758	3.8653
8	8421000	8422000	3.30565	3.04996
8	8422000	8423000	1.8732	2.07609
8	8423000	8424000	4.04758	4.14463
8	8424000	8425000	9.51293	9.17253
8	8425000	8426000	4.85563	4.40886
8	8426000	8427000	6.58192	6.22826
8	8427000	8428000	0.418716	0.347273
8	8428000	8429000	7.48546	6.91526
8	8429000	8430000	9.43947	8.78751
8	8430000	8431000	1.94666	1.66842
8	8431000	8432000	5.25231	4.96751
8	8432000	8433000	1.46183	1.38909
8	8433000	8434000	0.0146918	0
8	8434000	8435000	3.04854	3.09526
8	8435000	8436000	4.03289	4.07668
8	8436000	8437000	2.17438	1.84206
8	8437000	8438000	0	0
8	8438000	8439000	3.68764	3.50293
8	8439000	8440000	3.87128	3.66146
8	8440000	8441000	10.8425	11.6261
8	8441000	8442000	4.17981	4.37111
8	8442000	8443000	2.43883	2.15158
8	8443000	8444000	2.88693	2.82348
8	8444000	8445000	4.97317	5.69226
8	8445000	8446000	2.21111	2.33277
8	8446000	8447000	2.13031	1.9553
8	8447000	8448000	0	0
8	8448000	8449000	4.67198	4.72593
8	8449000	8450000	8.7563	8.28925
8	8450000	8451000	5.267	4.91467
8	8451000	8452000	1.12392	1.05692
8	8452000	8453000	1.19738	1.35889
8	8453000	8454000	6.40561	5.26949
8	8454000	8455000	2.02012	1.54008
8	8455000	8456000	11.7314	12.3131
8	8456000	8457000	0.330565	0.188735
8	8457000	8458000	0	0
8	8458000	8459000	0	0
8	8459000	8460000	3.90801	3.36704
8	8460000	8461000	2.32865	2.14403
8	8461000	8462000	3.07793	2.72534
8	8462000	8463000	2.35803	2.5366
8	8463000	8464000	0	0
8	8464000	8465000	0.367294	0.490712
8	8465000	8466000	2.80613	2.86878
8	8466000	8467000	0	0
8	8467000	8468000	1.73363	1.9553
8	8468000	8469000	3.122	3.07261
8	8469000	8470000	5.03193	5.1034
8	8470000	8471000	0	0
8	8471000	8472000	6.75822	7.48147
8	8472000	8473000	6.55988	6.3868
8	8473000	8474000	9.71126	10.0105
8	8474000	8475000	5.61226	5.88854
8	8475000	8476000	3.54806	4.39376
8	8476000	8477000	9.56435	10.622
8	8477000	8478000	4.20919	3.90305
8	8478000	8479000	9.2852	9.81423
8	8479000	8480000	5.17151	5.88099
8	8480000	8481000	4.28265	4.68818
8	8481000	8482000	1.76301	1.55518
8	8482000	8483000	3.42318	3.66901
8	8483000	8484000	2.45353	2.87633
8	8484000	8485000	5.52411	5.97158
8	8485000	8486000	16.3005	15.7481
8	8486000	8487000	4.70871	5.21664
8	8487000	8488000	4.65729	4.39376
8	8488000	8489000	5.20823	5.22419
8	8489000	8490000	4.68668	4.4768
8	8490000	8491000	2.17438	2.00059
8	8491000	8492000	0	0
8	8492000	8493000	0	0
8	8493000	8494000	4.60587	4.61269
8	8494000	8495000	2.4976	2.44601
8	8495000	8496000	3.11466	3.53312
8	8496000	8497000	5.87671	5.35253
8	8497000	8498000	7.64707	7.33803
8	8498000	8499000	3.72437	3.32929
8	8499000	8500000	5.6196	4.94486
8	8500000	8501000	2.8502	3.04996
8	8501000	8502000	1.99808	2.29502
8	8502000	8503000	2.46822	2.37806
8	8503000	8504000	3.70967	3.52557
8	8504000	8505000	2.48291	2.42336
8	8505000	8506000	1.82913	1.78921
8	8506000	8507000	1.1533	1.11731
8	8507000	8508000	3.20281	2.97447
8	8508000	8509000	0.418716	0.407668
8	8509000	8510000	2.3213	2.25727
8	8510000	8511000	3.32034	3.46518
8	8511000	8512000	1.01373	1.12486
8	8512000	8513000	5.74448	4.85427
8	8513000	8514000	5.0907	4.62779
8	8514000	8515000	3.34973	3.29154
8	8515000	8516000	4.20919	3.37459
8	8516000	8517000	1.32961	1.35134
8	8517000	8518000	0.852123	0.981423
8	8518000	8519000	4.70137	4.93731
8	8519000	8520000	4.9952	4.58249
8	8520000	8521000	4.48834	4.40886
8	8521000	8522000	0.609709	0.490712
8	8522000	8523000	1.46918	1.24565
8	8523000	8524000	1.82913	1.8798
8	8524000	8525000	0.999041	0.936127
8	8525000	8526000	1.28553	0.913479
8	8526000	8527000	0.0220377	0.0377471
8	8527000	8528000	1.14596	0.822886
8	8528000	8529000	0.852123	1.41929
8	8529000	8530000	0.705205	0.694546
8	8530000	8531000	1.41041	1.45704
8	8531000	8532000	0.595017	0.551107
8	8532000	8533000	2.145	2.03834
8	8533000	8534000	1.98339	1.9402
8	8534000	8535000	2.0495	1.90245
8	8535000	8536000	1.57937	1.20791
8	8536000	8537000	0.0734589	0.113241
8	8537000	8538000	0.484829	0.377471
8	8538000	8539000	1.18269	1.2683
8	8539000	8540000	0.470137	0.317075
8	8540000	8541000	1.2488	1.11731
8	8541000	8542000	1.7924	1.54763
8	8542000	8543000	2.29926	2.02324
8	8543000	8544000	1.35164	1.59293
8	8544000	8545000	0.242414	0.377471
8	8545000	8546000	2.81348	2.46111
8	8546000	8547000	5.07601	4.86937
8	8547000	8548000	1.4251	1.2532
8	8548000	8549000	1.2488	1.38909
8	8549000	8550000	3.73171	3.8955
8	8550000	8551000	1.32961	1.44949
8	8551000	8552000	3.0412	2.67249
8	8552000	8553000	0	0
8	8553000	8554000	1.7924	1.52498
8	8554000	8555000	3.05589	2.74044
8	8555000	8556000	3.30565	3.08016
8	8556000	8557000	3.79782	3.08016
8	8557000	8558000	4.59118	4.34846
8	8558000	8559000	4.42222	4.25032
8	8559000	8560000	4.57649	4.46925
8	8560000	8561000	5.56818	5.73755
8	8561000	8562000	5.66368	5.68471
8	8562000	8563000	2.2405	2.27237
8	8563000	8564000	4.95113	4.82407
8	8564000	8565000	4.23123	4.91467
8	8565000	8566000	4.26062	4.19747
8	8566000	8567000	5.32577	5.29969
8	8567000	8568000	4.67933	4.4919
8	8568000	8569000	5.56084	5.72245
8	8569000	8570000	5.64899	4.65799
8	8570000	8571000	7.60299	8.41759
8	8571000	8572000	3.21015	2.54415
8	8572000	8573000	2.12296	2.30257
8	8573000	8574000	3.42318	3.42743
8	8574000	8575000	4.12104	4.82407
8	8575000	8576000	3.95209	3.60107
8	8576000	8577000	3.46726	3.62372
8	8577000	8578000	5.05397	4.74858
8	8578000	8579000	5.0907	5.21664
8	8579000	8580000	5.05397	4.76368
8	8580000	8581000	2.91632	2.84613
8	8581000	8582000	3.45991	3.46518
8	8582000	8583000	4.98051	5.64696
8	8583000	8584000	4.29	4.19747
8	8584000	8585000	1.14596	1.00407
8	8585000	8586000	3.88597	3.69921
8	8586000	8587000	5.28904	5.42048
8	8587000	8588000	5.95017	6.07728
8	8588000	8589000	5.20823	4.55984
8	8589000	8590000	1.35899	1.41929
8	8590000	8591000	1.81443	1.75146
8	8591000	8592000	0.984349	0.988973
8	8592000	8593000	3.38645	3.48783
8	8593000	8594000	4.53241	4.34846
8	8594000	8595000	6.36154	6.19052
8	8595000	8596000	2.30661	2.23463
8	8596000	8597000	3.18812	2.36297
8	8597000	8598000	5.53145	4.86182
8	8598000	8599000	5.22293	5.41293
8	8599000	8600000	4.23123	3.48028
8	8600000	8601000	3.7464	3.58597
8	8601000	8602000	6.60395	6.52269
8	8602000	8603000	5.32577	5.54127
8	8603000	8604000	4.88502	5.49597
8	8604000	8605000	2.77675	2.597
8	8605000	8606000	0	0
8	8606000	8607000	0	0
8	8607000	8608000	2.95305	3.01221
8	8608000	8609000	3.43053	3.01221
8	8609000	8610000	3.28361	3.11791
8	8610000	8611000	0.242414	0.211383
8	8611000	8612000	0.132226	0.196285
8	8612000	8613000	1.27818	1.07202
8	8613000	8614000	4.55445	3.84265
8	8614000	8615000	6.39092	6.47739
8	8615000	8616000	5.56084	5.26194
8	8616000	8617000	12.4146	12.064
8	8617000	8618000	2.70329	2.68759
8	8618000	8619000	2.0495	1.64577
8	8619000	8620000	3.59949	3.38214
8	8620000	8621000	4.31204	4.59004
8	8621000	8622000	4.32673	4.39376
8	8622000	8623000	3.35707	3.29909
8	8623000	8624000	3.32034	3.29909
8	8624000	8625000	1.65282	1.82696
8	8625000	8626000	3.41584	3.60107
8	8626000	8627000	1.4251	1.38909
8	8627000	8628000	1.80709	1.75146
8	8628000	8629000	2.79878	2.94427
8	8629000	8630000	8.24943	8.25151
8	8630000	8631000	0	0
8	8631000	8632000	0.719897	0.671898
8	8632000	8633000	1.63079	1.69862
8	8633000	8634000	0.308527	0.551107
8	8634000	8635000	0	0
8	8635000	8636000	0	0
8	8636000	8637000	0	0
8	8637000	8638000	0.0220377	0.0150988
8	8638000	8639000	0.183647	0.120791
8	8639000	8640000	3.22484	2.73289
8	8640000	8641000	0.448099	0.543558
8	8641000	8642000	6.78025	6.96056
8	8642000	8643000	0.0808048	0.0905929
8	8643000	8644000	2.32865	2.36297
8	8644000	8645000	2.2405	2.12893
8	8645000	8646000	4.71606	5.02791
8	8646000	8647000	1.33695	1.57028
8	8647000	8648000	3.80517	3.33684
8	8648000	8649000	3.56276	3.51803
8	8649000	8650000	3.95943	3.8502
8	8650000	8651000	1.1533	0.936127
8	8651000	8652000	2.73267	2.30257
8	8652000	8653000	5.39923	4.92222
8	8653000	8654000	2.43149	2.24217
8	8654000	8655000	0	0
8	8655000	8656000	4.03289	3.67656
8	8656000	8657000	2.91632	2.76308
8	8657000	8658000	5.53145	5.36763
8	8658000	8659000	5.28904	5.28459
8	8659000	8660000	6.36889	5.38273
8	8660000	8661000	2.2258	2.11383
8	8661000	8662000	1.81443	2.06854
8	8662000	8663000	4.21654	4.62779
8	8663000	8664000	1.55733	1.62312
8	8664000	8665000	0	0
8	8665000	8666000	0.0293836	0.0226482
8	8666000	8667000	1.53529	1.62312
8	8667000	8668000	2.78409	3.30664
8	8668000	8669000	3.15873	3.85775
8	8669000	8670000	3.65091	4.01629
8	8670000	8671000	2.47556	2.74044
8	8671000	8672000	2.24784	2.37051
8	8672000	8673000	1.39572	1.47214
8	8673000	8674000	2.6886	2.39316
8	8674000	8675000	3.28361	3.46518
8	8675000	8676000	5.49472	5.45067
8	8676000	8677000	5.33311	5.95648
8	8677000	8678000	4.58383	4.81652
8	8678000	8679000	3.50399	3.1934
8	8679000	8680000	5.25231	4.82407
8	8680000	8681000	4.34142	3.57087
8	8681000	8682000	3.80517	4.4617
8	8682000	8683000	1.67486	1.62312
8	8683000	8684000	0	0
8	8684000	8685000	0	0
8	8685000	8686000	0	0
8	8686000	8687000	5.05397	5.44312
8	8687000	8688000	6.14851	6.62838
8	8688000	8689000	6.11912	6.19052
8	8689000	8690000	6.17055	6.3868
8	8690000	8691000	6.03832	6.53779
8	8691000	8692000	4.25327	4.12953
8	8692000	8693000	7.38262	7.92688
8	8693000	8694000	5.28904	5.42048
8	8694000	8695000	4.73075	5.28459
8	8695000	8696000	2.21846	2.40826
8	8696000	8697000	1.4251	1.9402
8	8697000	8698000	1.16065	1.04182
8	8698000	8699000	1.55733	1.59293
8	8699000	8700000	2.73267	2.57435
8	8700000	8701000	2.37272	2.15158
8	8701000	8702000	3.02651	3.00467
8	8702000	8703000	6.69945	7.48902
8	8703000	8704000	1.41041	1.30605
8	8704000	8705000	3.15873	2.92162
8	8705000	8706000	4.84829	4.99771
8	8706000	8707000	4.84094	4.92976
8	8707000	8708000	5.56818	5.62431
8	8708000	8709000	4.28265	3.84265
8	8709000	8710000	2.47556	2.17423
8	8710000	8711000	2.85755	3.01221
8	8711000	8712000	3.01916	2.61965
8	8712000	8713000	5.8106	5.35253
8	8713000	8714000	4.69402	4.77123
8	8714000	8715000	4.02555	3.77471
8	8715000	8716000	0	0
8	8716000	8717000	0.881507	0.951226
8	8717000	8718000	2.6739	3.1934
8	8718000	8719000	1.55733	1.59293
8	8719000	8720000	0.954965	0.822886
8	8720000	8721000	1.17534	0.996522
8	8721000	8722000	3.08527	2.31012
8	8722000	8723000	5.00255	5.68471
8	8723000	8724000	4.06228	3.66146
8	8724000	8725000	2.44618	2.35542
8	8725000	8726000	5.42861	5.02036
8	8726000	8727000	3.04854	3.01976
8	8727000	8728000	3.33503	2.90652
8	8728000	8729000	3.99616	4.20502
8	8729000	8730000	5.67837	5.69226
8	8730000	8731000	6.47907	6.40945
8	8731000	8732000	3.32034	3.23115
8	8732000	8733000	4.3855	4.61269
8	8733000	8734000	4.76748	4.37111
8	8734000	8735000	1.7777	1.90245
8	8735000	8736000	3.98147	4.31826
8	8736000	8737000	3.96678	3.73696
8	8737000	8738000	0.830085	0.724743
8	8738000	8739000	0	0
8	8739000	8740000	2.76205	3.1632
8	8740000	8741000	1.6014	1.52498
8	8741000	8742000	1.7924	1.50988
8	8742000	8743000	0.462791	0.603953
8	8743000	8744000	0.565633	0.63415
8	8744000	8745000	0	0
8	8745000	8746000	0	0
8	8746000	8747000	0.53625	0.686996
8	8747000	8748000	2.01277	1.9704
8	8748000	8749000	0.0587671	0.0905929
8	8749000	8750000	1.16065	1.14751
8	8750000	8751000	1.74832	1.55518
8	8751000	8752000	2.42414	2.89142
8	8752000	8753000	0.492175	0.51336
8	8753000	8754000	2.45353	2.52905
8	8754000	8755000	0.690513	0.837985
8	8755000	8756000	4.17246	3.97099
8	8756000	8757000	4.84829	5.1487
8	8757000	8758000	3.29096	3.96344
8	8758000	8759000	3.26157	2.82348
8	8759000	8760000	0.815394	0.800237
8	8760000	8761000	0.690513	0.792688
8	8761000	8762000	1.11658	1.06447
8	8762000	8763000	2.6739	2.73289
8	8763000	8764000	3.87863	3.60862
8	8764000	8765000	3.53337	3.32929
8	8765000	8766000	3.98147	4.60514
8	8766000	8767000	2.39476	2.49885
8	8767000	8768000	3.26892	3.1481
8	8768000	8769000	11.3494	11.5959
8	8769000	8770000	2.8502	2.71024
8	8770000	8771000	3.45257	3.26889
8	8771000	8772000	5.79591	5.32233
8	8772000	8773000	5.73714	5.29214
8	8773000	8774000	6.72149	6.80957
8	8774000	8775000	3.00447	3.00467
8	8775000	8776000	4.66464	4.97506
8	8776000	8777000	2.21846	1.9251
8	8777000	8778000	2.57841	2.72534
8	8778000	8779000	0.668476	0.694546
8	8779000	8780000	0.462791	0.407668
8	8780000	8781000	4.82625	4.90712
8	8781000	8782000	4.01085	4.05403
8	8782000	8783000	4.14308	4.34846
8	8783000	8784000	3.88597	3.33684
8	8784000	8785000	4.73075	4.19747
8	8785000	8786000	5.11274	4.68818
8	8786000	8787000	2.34334	2.00059
8	8787000	8788000	1.6161	1.38154
8	8788000	8789000	5.32577	5.1487
8	8789000	8790000	1.2488	1.05692
8	8790000	8791000	1.06515	1.07957
8	8791000	8792000	0.653784	0.581305
8	8792000	8793000	3.52603	3.45008
8	8793000	8794000	2.24784	2.21198
8	8794000	8795000	12.8994	12.8038
8	8795000	8796000	0.896198	1.09466
8	8796000	8797000	4.40019	4.37866
8	8797000	8798000	4.28265	4.59004
8	8798000	8799000	4.26796	3.93324
8	8799000	8800000	4.96582	5.57146
8	8800000	8801000	3.17342	3.04241
8	8801000	8802000	2.38741	2.13648
8	8802000	8803000	1.35164	1.29095
8	8803000	8804000	1.99808	2.09119
8	8804000	8805000	1.33695	1.38909
8	8805000	8806000	1.72628	1.50233
8	8806000	8807000	0.719897	0.588854
8	8807000	8808000	0.749281	0.981423
8	8808000	8809000	0.999041	1.02672
8	8809000	8810000	4.64995	4.77878
8	8810000	8811000	3.13669	2.89897
8	8811000	8812000	3.32034	3.72941
8	8812000	8813000	6.17055	5.91119
8	8813000	8814000	3.45991	3.8502
8	8814000	8815000	2.84286	2.99712
8	8815000	8816000	1.19003	0.860633
8	8816000	8817000	3.77579	4.37866
8	8817000	8818000	7.19897	7.44372
8	8818000	8819000	3.51133	3.26135
8	8819000	8820000	0.66113	0.626601
8	8820000	8821000	1.98339	2.12138
8	8821000	8822000	1.37368	1.36644
8	8822000	8823000	0.323219	0.400119
8	8823000	8824000	1.17534	1.47214
8	8824000	8825000	3.28361	3.32174
8	8825000	8826000	2.69594	2.69514
8	8826000	8827000	2.4168	2.52905
8	8827000	8828000	5.48003	5.36763
8	8828000	8829000	1.72628	1.60802
8	8829000	8830000	2.0495	1.82696
8	8830000	8831000	5.4433	5.63941
8	8831000	8832000	3.62887	3.37459
8	8832000	8833000	3.06324	2.96692
8	8833000	8834000	1.81443	1.8647
8	8834000	8835000	35.0766	34.4329
8	8835000	8836000	0.830085	1.11731
8	8836000	8837000	0	0.0603953
8	8837000	8838000	1.30022	1.66087
8	8838000	8839000	9.60108	9.38392
8	8839000	8840000	2.69594	2.71024
8	8840000	8841000	2.57841	2.49885
8	8841000	8842000	5.25231	5.26194
8	8842000	8843000	2.19642	2.00814
8	8843000	8844000	2.12296	1.87225
8	8844000	8845000	3.32769	3.48028
8	8845000	8846000	14.5449	14.7666
8	8846000	8847000	1.94666	1.9251
8	8847000	8848000	6.83902	6.89261
8	8848000	8849000	7.80133	7.45882
8	8849000	8850000	3.06324	3.2538
8	8850000	8851000	3.58479	3.57842
8	8851000	8852000	1.24146	1.57783
8	8852000	8853000	21.7806	23.1163
8	8853000	8854000	0.830085	1.07957
8	8854000	8855000	13.634	13.7173
8	8855000	8856000	10.5928	11.1882
8	8856000	8857000	32.7994	23.2371
8	8857000	8858000	9.34397	9.21783
8	8858000	8859000	6.23666	6.48494
8	8859000	8860000	11.0409	12.0866
8	8860000	8861000	11.4229	10.8787
8	8861000	8862000	6.33216	6.70388
8	8862000	8863000	9.2852	8.9536
8	8863000	8864000	9.57169	9.37637
8	8864000	8865000	0.741935	0.837985
8	8865000	8866000	0.00734589	0.0150988
8	8866000	8867000	4.26796	3.78225
8	8867000	8868000	3.01916	2.55925
8	8868000	8869000	0.778664	0.671898
8	8869000	8870000	2.02012	2.24217
8	8870000	8871000	4.9952	5.1185
8	8871000	8872000	1.91728	1.75901
8	8872000	8873000	0	0
8	8873000	8874000	0.37464	0.354822
8	8874000	8875000	3.0412	3.11791
8	8875000	8876000	3.43788	2.96692
8	8876000	8877000	4.04024	4.91467
8	8877000	8878000	6.08974	7.19459
8	8878000	8879000	2.32865	3.01221
8	8879000	8880000	0.0146918	0
8	8880000	8881000	1.28553	1.79676
8	8881000	8882000	1.95401	2.17423
8	8882000	8883000	8.60204	8.97625
8	8883000	8884000	4.66464	4.09933
8	8884000	8885000	5.25231	5.36008
8	8885000	8886000	1.72628	1.76656
8	8886000	8887000	3.58479	3.48783
8	8887000	8888000	0.41137	0.347273
8	8888000	8889000	0.352603	0.38502
8	8889000	8890000	0.653784	0.483162
8	8890000	8891000	0.741935	0.709645
8	8891000	8892000	5.37719	5.0581
8	8892000	8893000	4.31938	3.97854
8	8893000	8894000	6.66272	6.9832
8	8894000	8895000	7.77195	7.7457
8	8895000	8896000	0.778664	0.883281
8	8896000	8897000	3.32769	3.31419
8	8897000	8898000	3.65091	3.58597
8	8898000	8899000	1.74098	1.71372
8	8899000	8900000	2.23315	2.32522
8	8900000	8901000	1.12392	1.2834
8	8901000	8902000	1.09454	1.24565
8	8902000	8903000	0.066113	0.0377471
8	8903000	8904000	0.808048	0.860633
8	8904000	8905000	1.19738	0.988973
8	8905000	8906000	4.3855	4.5372
8	8906000	8907000	1.08719	1.05692
8	8907000	8908000	3.82721	3.76716
8	8908000	8909000	1.98339	1.69107
8	8909000	8910000	4.30469	4.15218
8	8910000	8911000	3.51868	3.53312
8	8911000	8912000	3.45257	3.00467
8	8912000	8913000	4.09901	3.73696
8	8913000	8914000	4.95847	4.03139
8	8914000	8915000	3.07793	2.43846
8	8915000	8916000	2.18907	1.71372
8	8916000	8917000	5.28904	6.07728
8	8917000	8918000	0	0
8	8918000	8919000	1.22676	1.02672
8	8919000	8920000	0.697859	0.709645
8	8920000	8921000	2.00543	2.35542
8	8921000	8922000	2.21846	2.22708
8	8922000	8923000	4.77483	4.28807
8	8923000	8924000	8.66815	9.30842
8	8924000	8925000	1.30757	1.05692
8	8925000	8926000	1.7777	1.55518
8	8926000	8927000	3.28361	3.17075
8	8927000	8928000	1.2488	1.06447
8	8928000	8929000	1.02108	0.943676
8	8929000	8930000	4.41488	4.40131
8	8930000	8931000	3.70233	3.71431
8	8931000	8932000	2.00543	1.85715
8	8932000	8933000	4.67933	4.89202
8	8933000	8934000	2.16704	2.07609
8	8934000	8935000	2.0495	2.21953
8	8935000	8936000	3.68764	3.94079
8	8936000	8937000	3.09996	3.21605
8	8937000	8938000	4.65729	4.76368
8	8938000	8939000	1.05781	1.11731
8	8939000	8940000	1.02842	1.37399
8	8940000	8941000	4.84829	5.59411
8	8941000	8942000	0	0
8	8942000	8943000	0	0
8	8943000	8944000	4.12104	4.36356
8	8944000	8945000	5.38454	5.44312
8	8945000	8946000	0	0
8	8946000	8947000	0	0.0150988
8	8947000	8948000	0	0
8	8948000	8949000	0	0
8	8949000	8950000	0	0
8	8950000	8951000	0	0
8	8951000	8952000	0	0
8	8952000	8953000	0	0
8	8953000	8954000	0	0
8	8954000	8955000	0	0
8	8955000	8956000	0	0
8	8956000	8957000	0	0
8	8957000	8958000	0	0
8	8958000	8959000	0	0
8	8959000	8960000	0	0
8	8960000	8961000	0	0
8	8961000	8962000	0	0
8	8962000	8963000	1.66752	1.45704
8	8963000	8964000	0	0
8	8964000	8965000	0.37464	0.264229
8	8965000	8966000	0	0
8	8966000	8967000	0.0808048	0.0226482
8	8967000	8968000	0	0
8	8968000	8969000	0	0
8	8969000	8970000	0.0587671	0.0754941
8	8970000	8971000	0.24976	0.234032
8	8971000	8972000	0.102842	0.158538
8	8972000	8973000	0	0
8	8973000	8974000	0	0
8	8974000	8975000	0	0
8	8975000	8976000	6.37623	7.30783
8	8976000	8977000	8.77099	8.65162
8	8977000	8978000	1.43979	1.44949
8	8978000	8979000	1.24146	1.03427
8	8979000	8980000	0.37464	0.332174
8	8980000	8981000	0	0
8	8981000	8982000	0.962311	0.860633
8	8982000	8983000	0.455445	0.301976
8	8983000	8984000	0	0
8	8984000	8985000	2.15969	2.63474
8	8985000	8986000	1.18269	1.223
8	8986000	8987000	2.2258	2.21198
8	8987000	8988000	4.33407	4.89957
8	8988000	8989000	0	0
8	8989000	8990000	2.87959	2.68004
8	8990000	8991000	2.73267	2.72534
8	8991000	8992000	3.2175	3.72941
8	8992000	8993000	4.00351	4.21257
8	8993000	8994000	2.82817	2.597
8	8994000	8995000	1.20473	1.57028
8	8995000	8996000	3.00447	3.13301
8	8996000	8997000	0	0
8	8997000	8998000	1.92462	2.01569
8	8998000	8999000	1.85851	1.91
8	8999000	9000000	1.32226	1.23055
8	9000000	9001000	2.88693	3.27644
8	9001000	9002000	17.3583	18.8056
8	9002000	9003000	2.69594	2.92162
8	9003000	9004000	2.24784	2.05344
8	9004000	9005000	1.48387	1.70617
8	9005000	9006000	6.0824	6.09992
8	9006000	9007000	0	0
8	9007000	9008000	0.771318	0.860633
8	9008000	9009000	3.88597	3.92569
8	9009000	9010000	5.13478	4.41641
8	9010000	9011000	3.01181	2.67249
8	9011000	9012000	4.72341	4.08423
8	9012000	9013000	2.10092	1.80431
8	9013000	9014000	0.734589	0.845534
8	9014000	9015000	19.3123	19.9078
8	9015000	9016000	0.734589	0.747392
8	9016000	9017000	0.646438	0.611502
8	9017000	9018000	1.94666	2.34787
8	9018000	9019000	2.82817	2.66494
8	9019000	9020000	4.59118	4.09933
8	9020000	9021000	1.81443	1.65332
8	9021000	9022000	4.87032	4.51455
8	9022000	9023000	3.40849	3.08771
8	9023000	9024000	4.04758	3.8653
8	9024000	9025000	3.25423	3.26135
8	9025000	9026000	3.62152	3.32174
8	9026000	9027000	1.21942	1.41929
8	9027000	9028000	6.14851	6.09992
8	9028000	9029000	3.48195	3.03486
8	9029000	9030000	0	0
8	9030000	9031000	0	0
8	9031000	9032000	1.41041	1.38909
8	9032000	9033000	2.8502	3.28399
8	9033000	9034000	2.36538	2.35542
8	9034000	9035000	5.43596	4.89957
8	9035000	9036000	5.8106	5.48842
8	9036000	9037000	4.5471	4.43905
8	9037000	9038000	1.48387	1.24565
8	9038000	9039000	0.639092	0.89083
8	9039000	9040000	8.0364	8.13071
8	9040000	9041000	1.85851	1.8798
8	9041000	9042000	1.47652	1.36644
8	9042000	9043000	0	0
8	9043000	9044000	0.066113	0.0679447
8	9044000	9045000	3.37176	2.63474
8	9045000	9046000	0.279144	0.362372
8	9046000	9047000	0.381986	0.445415
8	9047000	9048000	1.46918	1.44949
8	9048000	9049000	1.92462	1.46459
8	9049000	9050000	1.2488	1.60047
8	9050000	9051000	3.0412	3.26889
8	9051000	9052000	1.68955	1.36644
8	9052000	9053000	4.47365	4.22012
8	9053000	9054000	1.49856	1.63067
8	9054000	9055000	2.28457	2.46111
8	9055000	9056000	1.47652	2.01569
8	9056000	9057000	0	0
8	9057000	9058000	2.61514	2.5819
8	9058000	9059000	0	0
8	9059000	9060000	1.74832	1.9553
8	9060000	9061000	4.26062	3.8049
8	9061000	9062000	5.27435	4.4768
8	9062000	9063000	5.37719	4.68063
8	9063000	9064000	2.48291	2.19688
8	9064000	9065000	3.41584	3.28399
8	9065000	9066000	4.08431	4.13708
8	9066000	9067000	0.94762	0.868182
8	9067000	9068000	1.04312	1.20791
8	9068000	9069000	1.55733	1.82696
8	9069000	9070000	1.39572	1.38909
8	9070000	9071000	0.771318	0.837985
8	9071000	9072000	1.43245	1.54008
8	9072000	9073000	2.53433	2.5064
8	9073000	9074000	0.550942	0.407668
8	9074000	9075000	1.68221	1.41929
8	9075000	9076000	3.07793	2.67249
8	9076000	9077000	1.51325	1.32115
8	9077000	9078000	4.06228	3.78225
8	9078000	9079000	5.50942	5.0732
8	9079000	9080000	2.12296	2.09874
8	9080000	9081000	0	0
8	9081000	9082000	0	0
8	9082000	9083000	0	0
8	9083000	9084000	0	0
8	9084000	9085000	0	0
8	9085000	9086000	0	0
8	9086000	9087000	0	0
8	9087000	9088000	0	0
8	9088000	9089000	0	0
8	9089000	9090000	0	0
8	9090000	9091000	0	0
8	9091000	9092000	0	0
8	9092000	9093000	0.844777	1.00407
8	9093000	9094000	2.79144	2.5668
8	9094000	9095000	1.06515	1.23055
8	9095000	9096000	2.98978	2.80083
8	9096000	9097000	0.683168	0.6417
8	9097000	9098000	2.36538	2.11383
8	9098000	9099000	0.830085	0.437866
8	9099000	9100000	2.47556	2.41581
8	9100000	9101000	1.22676	1.07957
8	9101000	9102000	4.31204	3.8804
8	9102000	9103000	3.91536	3.43498
8	9103000	9104000	3.59214	3.77471
8	9104000	9105000	0	0
8	9105000	9106000	2.61514	2.89897
8	9106000	9107000	1.70425	1.78166
8	9107000	9108000	2.21111	2.27237
8	9108000	9109000	0	0
8	9109000	9110000	1.31491	1.55518
8	9110000	9111000	0.168955	0.249131
8	9111000	9112000	0	0
8	9112000	9113000	0	0
8	9113000	9114000	0.257106	0.339723
8	9114000	9115000	0.301181	0.309526
8	9115000	9116000	0.977003	0.777589
8	9116000	9117000	0.352603	0.188735
8	9117000	9118000	0	0
8	9118000	9119000	0	0
8	9119000	9120000	0	0
8	9120000	9121000	0	0
8	9121000	9122000	0	0
8	9122000	9123000	0.0514212	0.0301976
8	9123000	9124000	1.7924	1.73636
8	9124000	9125000	0.0146918	0
8	9125000	9126000	1.97604	1.43439
8	9126000	9127000	0.896198	0.921028
8	9127000	9128000	1.29288	1.16261
8	9128000	9129000	2.02747	2.15158
8	9129000	9130000	1.38837	1.39664
8	9130000	9131000	0	0
8	9131000	9132000	2.10092	2.06099
8	9132000	9133000	3.14404	2.94427
8	9133000	9134000	2.18907	2.38561
8	9134000	9135000	1.67486	1.76656
8	9135000	9136000	1.6161	1.78166
8	9136000	9137000	0.41137	0.490712
8	9137000	9138000	2.46087	2.5064
8	9138000	9139000	0	0
8	9139000	9140000	3.19546	3.78225
8	9140000	9141000	1.74832	2.07609
8	9141000	9142000	2.62248	2.64984
8	9142000	9143000	3.37911	3.06506
8	9143000	9144000	8.15394	8.73467
8	9144000	9145000	4.02555	4.68818
8	9145000	9146000	0	0
8	9146000	9147000	3.05589	3.04996
8	9147000	9148000	0	0
8	9148000	9149000	1.05781	0.815336
8	9149000	9150000	3.2983	3.29154
8	9150000	9151000	3.4893	3.2538
8	9151000	9152000	2.18173	2.37806
8	9152000	9153000	4.27531	4.57494
8	9153000	9154000	1.5206	1.55518
8	9154000	9155000	0.565633	0.588854
8	9155000	9156000	0.00734589	0.0150988
8	9156000	9157000	1.23411	1.40419
8	9157000	9158000	0	0
8	9158000	9159000	0.28649	0.203834
8	9159000	9160000	2.2405	2.33277
8	9160000	9161000	4.52507	4.83917
8	9161000	9162000	1.59406	1.83451
8	9162000	9163000	4.87767	5.1638
8	9163000	9164000	2.17438	2.08364
8	9164000	9165000	0.0146918	0
8	9165000	9166000	1.90259	1.59293
8	9166000	9167000	4.12839	3.81245
8	9167000	9168000	3.60683	3.18585
8	9168000	9169000	2.20377	1.9251
8	9169000	9170000	2.80613	2.89142
8	9170000	9171000	3.95209	3.75206
8	9171000	9172000	7.32385	6.45475
8	9172000	9173000	3.9227	4.06913
8	9173000	9174000	1.65282	1.81186
8	9174000	9175000	4.3708	4.31071
8	9175000	9176000	0.543596	0.596403
8	9176000	9177000	1.71894	1.9402
8	9177000	9178000	6.20728	6.72652
8	9178000	9179000	2.57841	2.93672
8	9179000	9180000	4.23123	4.4768
8	9180000	9181000	4.61322	4.76368
8	9181000	9182000	1.14596	1.08712
8	9182000	9183000	2.42414	2.89897
8	9183000	9184000	7.86745	7.69285
8	9184000	9185000	4.10635	3.48783
8	9185000	9186000	2.38741	2.03079
8	9186000	9187000	6.40561	5.98668
8	9187000	9188000	3.87863	3.8653
8	9188000	9189000	4.5618	5.48087
8	9189000	9190000	2.38007	2.63474
8	9190000	9191000	0.712551	0.732293
8	9191000	9192000	3.64356	3.82
8	9192000	9193000	33.1887	34.2819
8	9193000	9194000	0	0
8	9194000	9195000	5.70041	7.45127
8	9195000	9196000	0	0
8	9196000	9197000	2.65921	2.89897
8	9197000	9198000	5.14947	5.73755
8	9198000	9199000	42.9294	44.7227
8	9199000	9200000	5.43596	5.1789
8	9200000	9201000	3.48195	4.01629
8	9201000	9202000	3.21015	3.84265
8	9202000	9203000	0.12488	0.120791
8	9203000	9204000	0	0
8	9204000	9205000	0	0
8	9205000	9206000	0	0
8	9206000	9207000	0	0
8	9207000	9208000	0	0
8	9208000	9209000	0.0954965	0.0830435
8	9209000	9210000	0	0
8	9210000	9211000	1.88055	1.70617
8	9211000	9212000	0.16161	0.173636
8	9212000	9213000	3.13669	3.29154
8	9213000	9214000	7.03002	7.14174
8	9214000	9215000	2.18907	2.46111
8	9215000	9216000	0.705205	0.792688
8	9216000	9217000	0	0
8	9217000	9218000	1.51325	1.66842
8	9218000	9219000	0.293836	0.264229
8	9219000	9220000	0.0514212	0.0754941
8	9220000	9221000	3.23219	3.13301
8	9221000	9222000	6.14116	6.01688
8	9222000	9223000	0.749281	0.868182
8	9223000	9224000	0.455445	0.573755
8	9224000	9225000	3.57745	3.48783
8	9225000	9226000	6.83902	7.30028
8	9226000	9227000	2.09358	2.26482
8	9227000	9228000	3.9227	3.8049
8	9228000	9229000	4.09166	3.92569
8	9229000	9230000	3.46726	3.43498
8	9230000	9231000	2.02747	2.5064
8	9231000	9232000	1.1533	1.2834
8	9232000	9233000	2.40211	2.58945
8	9233000	9234000	2.31395	2.72534
8	9234000	9235000	1.31491	1.32115
8	9235000	9236000	0	0
8	9236000	9237000	1.22676	1.12486
8	9237000	9238000	2.83551	3.1481
8	9238000	9239000	2.58575	2.43846
8	9239000	9240000	2.60779	2.63474
8	9240000	9241000	3.37176	3.32174
8	9241000	9242000	1.66752	1.35889
8	9242000	9243000	3.22484	2.87633
8	9243000	9244000	1.85116	1.52498
8	9244000	9245000	2.60044	2.71779
8	9245000	9246000	2.18173	2.21198
8	9246000	9247000	2.54902	2.62719
8	9247000	9248000	0.808048	0.754941
8	9248000	9249000	2.50495	2.60455
8	9249000	9250000	0.580325	0.452965
8	9250000	9251000	2.4168	2.42336
8	9251000	9252000	0.881507	0.822886
8	9252000	9253000	1.60875	1.60047
8	9253000	9254000	2.04216	1.9251
8	9254000	9255000	1.64548	1.64577
8	9255000	9256000	1.00639	1.01162
8	9256000	9257000	2.28457	1.80431
8	9257000	9258000	1.53529	1.38909
8	9258000	9259000	0.132226	0.158538
8	9259000	9260000	1.53529	1.43439
8	9260000	9261000	1.93931	2.15158
8	9261000	9262000	4.05493	3.8804
8	9262000	9263000	1.54264	1.45704
8	9263000	9264000	0	0
8	9264000	9265000	0	0
8	9265000	9266000	0	0.0226482
8	9266000	9267000	10.1447	10.0483
8	9267000	9268000	1.23411	1.32115
8	9268000	9269000	1.58671	1.70617
8	9269000	9270000	4.42222	4.5221
8	9270000	9271000	6.84637	7.13419
8	9271000	9272000	6.21462	6.43965
8	9272000	9273000	0	0
8	9273000	9274000	0	0
8	9274000	9275000	1.41776	1.38154
8	9275000	9276000	2.51229	2.92917
8	9276000	9277000	2.79878	2.48376
8	9277000	9278000	3.59214	3.75961
8	9278000	9279000	3.27627	2.86878
8	9279000	9280000	2.16704	1.9251
8	9280000	9281000	8.41104	8.13071
8	9281000	9282000	4.26796	4.18237
8	9282000	9283000	1.85851	1.75146
8	9283000	9284000	0.0881507	0.12834
8	9284000	9285000	0.433407	0.611502
8	9285000	9286000	2.08623	2.09874
8	9286000	9287000	0.514212	0.362372
8	9287000	9288000	0.572979	0.430316
8	9288000	9289000	1.76301	1.84961
8	9289000	9290000	1.6969	1.47214
8	9290000	9291000	0.771318	0.468063
8	9291000	9292000	5.56084	6.16032
8	9292000	9293000	2.93836	2.98957
8	9293000	9294000	2.6886	2.46866
8	9294000	9295000	4.59118	3.97854
8	9295000	9296000	2.62248	2.21953
8	9296000	9297000	1.86586	1.91
8	9297000	9298000	0.940274	0.785139
8	9298000	9299000	0	0
8	9299000	9300000	1.32961	1.21546
8	9300000	9301000	1.70425	1.47214
8	9301000	9302000	2.43883	2.597
8	9302000	9303000	2.12296	1.79676
8	9303000	9304000	4.53976	5.01281
8	9304000	9305000	4.48834	4.4919
8	9305000	9306000	4.55445	4.4768
8	9306000	9307000	0.800702	0.845534
8	9307000	9308000	2.96039	3.21605
8	9308000	9309000	1.18269	1.2683
8	9309000	9310000	3.40115	3.64637
8	9310000	9311000	1.32226	1.18526
8	9311000	9312000	2.80613	2.68759
8	9312000	9313000	3.05589	3.35194
8	9313000	9314000	3.04854	3.36704
8	9314000	9315000	0	0
8	9315000	9316000	18.2913	17.6354
8	9316000	9317000	5.7151	6.12257
8	9317000	9318000	1.62344	1.40419
8	9318000	9319000	2.80613	2.31767
8	9319000	9320000	0	0
8	9320000	9321000	0	0
8	9321000	9322000	10.0418	10.2747
8	9322000	9323000	5.30373	5.20909
8	9323000	9324000	4.15777	3.88795
8	9324000	9325000	2.61514	2.33277
8	9325000	9326000	2.87224	2.597
8	9326000	9327000	2.40211	2.41581
8	9327000	9328000	4.67933	4.56739
8	9328000	9329000	4.56914	4.08423
8	9329000	9330000	1.50591	1.20036
8	9330000	9331000	2.13765	1.93265
8	9331000	9332000	2.46822	2.34032
8	9332000	9333000	0.962311	0.77004
8	9333000	9334000	1.06515	1.04937
8	9334000	9335000	2.26988	2.597
8	9335000	9336000	4.23123	4.21257
8	9336000	9337000	5.78121	5.43558
8	9337000	9338000	3.10731	2.29502
8	9338000	9339000	0	0
8	9339000	9340000	0.852123	0.739842
8	9340000	9341000	1.16065	0.905929
8	9341000	9342000	3.87128	4.4315
8	9342000	9343000	2.10092	2.07609
8	9343000	9344000	0.66113	0.724743
8	9344000	9345000	0.220377	0.158538
8	9345000	9346000	0.190993	0.12834
8	9346000	9347000	0.477483	0.452965
8	9347000	9348000	0.580325	0.626601
8	9348000	9349000	1.24146	0.777589
8	9349000	9350000	1.0725	0.837985
8	9350000	9351000	0.866815	0.50581
8	9351000	9352000	0.528904	0.38502
8	9352000	9353000	0.668476	0.445415
8	9353000	9354000	0.528904	0.400119
8	9354000	9355000	1.32226	1.13996
8	9355000	9356000	0.617055	0.475613
8	9356000	9357000	1.46183	1.48723
8	9357000	9358000	0.962311	0.611502
8	9358000	9359000	0.433407	0.234032
8	9359000	9360000	1.62344	1.01162
8	9360000	9361000	2.27723	1.78166
8	9361000	9362000	2.7694	2.40071
8	9362000	9363000	5.22293	5.28459
8	9363000	9364000	2.23315	2.13648
8	9364000	9365000	4.85563	4.42395
8	9365000	9366000	1.71894	1.72881
8	9366000	9367000	2.25519	2.55925
8	9367000	9368000	5.72979	5.82814
8	9368000	9369000	3.79782	3.1934
8	9369000	9370000	9.19705	9.42166
8	9370000	9371000	5.27435	4.40886
8	9371000	9372000	3.42318	2.94427
8	9372000	9373000	3.65825	3.05751
8	9373000	9374000	0.918236	0.875732
8	9374000	9375000	3.95209	3.73696
8	9375000	9376000	4.26062	4.25787
8	9376000	9377000	3.4893	3.02731
8	9377000	9378000	2.66656	2.40071
8	9378000	9379000	3.43053	3.23115
8	9379000	9380000	7.3312	7.59471
8	9380000	9381000	2.44618	2.21953
8	9381000	9382000	4.96582	4.18237
8	9382000	9383000	4.92909	4.77878
8	9383000	9384000	2.76205	2.92917
8	9384000	9385000	2.13031	2.15158
8	9385000	9386000	4.1137	4.39376
8	9386000	9387000	5.45065	5.63941
8	9387000	9388000	3.38645	2.83103
8	9388000	9389000	0.00734589	0.00754941
8	9389000	9390000	0.0293836	0
8	9390000	9391000	0	0
8	9391000	9392000	0	0
8	9392000	9393000	0	0
8	9393000	9394000	2.82817	2.96692
8	9394000	9395000	3.79782	4.01629
8	9395000	9396000	6.28073	6.67368
8	9396000	9397000	5.267	5.41293
8	9397000	9398000	2.60779	2.83103
8	9398000	9399000	5.85467	5.88099
8	9399000	9400000	5.46534	5.50352
8	9400000	9401000	3.24688	2.78573
8	9401000	9402000	5.05397	4.65799
8	9402000	9403000	2.4976	2.15158
8	9403000	9404000	4.35611	4.34846
8	9404000	9405000	3.84925	3.28399
8	9405000	9406000	10.7985	11.4072
8	9406000	9407000	8.46981	7.88913
8	9407000	9408000	10.9821	8.59123
8	9408000	9409000	2.16704	1.96285
8	9409000	9410000	5.45799	5.57901
8	9410000	9411000	2.26253	2.08364
8	9411000	9412000	5.00255	4.77878
8	9412000	9413000	3.27627	2.95937
8	9413000	9414000	6.22931	5.97158
8	9414000	9415000	4.87767	4.86182
8	9415000	9416000	5.14212	4.65044
8	9416000	9417000	3.28361	3.27644
8	9417000	9418000	3.78313	3.66146
8	9418000	9419000	1.0725	0.754941
8	9419000	9420000	2.75471	2.27992
8	9420000	9421000	3.76109	3.09526
8	9421000	9422000	3.51868	2.71024
8	9422000	9423000	5.89875	5.33743
8	9423000	9424000	3.79048	3.41233
8	9424000	9425000	1.88789	1.8798
8	9425000	9426000	0.991695	0.905929
8	9426000	9427000	1.13127	0.853083
8	9427000	9428000	1.04312	1.26075
8	9428000	9429000	5.41392	5.04301
8	9429000	9430000	0.506866	0.543558
8	9430000	9431000	0	0
8	9431000	9432000	0	0
8	9432000	9433000	0	0
8	9433000	9434000	0	0
8	9434000	9435000	1.49856	1.71372
8	9435000	9436000	1.5206	1.75901
8	9436000	9437000	1.53529	1.50233
8	9437000	9438000	7.91152	8.50819
8	9438000	9439000	2.30661	2.24217
8	9439000	9440000	1.59406	1.59293
8	9440000	9441000	1.90259	2.31767
8	9441000	9442000	0.492175	0.415218
8	9442000	9443000	2.96774	3.18585
8	9443000	9444000	3.67294	3.51803
8	9444000	9445000	3.03385	3.71431
8	9445000	9446000	7.03002	8.56103
8	9446000	9447000	2.35803	2.32522
8	9447000	9448000	1.82913	1.75901
8	9448000	9449000	9.64515	9.08949
8	9449000	9450000	1.63813	1.66842
8	9450000	9451000	3.6656	3.72941
8	9451000	9452000	0.66113	0.656799
8	9452000	9453000	1.7924	1.63822
8	9453000	9454000	3.11466	3.09526
8	9454000	9455000	3.63621	3.66901
8	9455000	9456000	5.10539	5.14115
8	9456000	9457000	1.83647	1.43439
8	9457000	9458000	4.0182	3.47273
8	9458000	9459000	2.89428	2.94427
8	9459000	9460000	1.75567	1.72881
8	9460000	9461000	1.96135	2.15913
8	9461000	9462000	2.29192	2.08364
8	9462000	9463000	2.20377	2.18178
8	9463000	9464000	4.53241	4.45415
8	9464000	9465000	2.96774	4.06913
8	9465000	9466000	0	0
8	9466000	9467000	1.59406	1.91
8	9467000	9468000	1.82913	1.78921
8	9468000	9469000	3.93005	3.56332
8	9469000	9470000	0.874161	0.837985
8	9470000	9471000	1.08719	1.20791
8	9471000	9472000	2.13765	2.41581
8	9472000	9473000	0.646438	0.536008
8	9473000	9474000	0.426062	0.294427
8	9474000	9475000	1.54998	1.66842
8	9475000	9476000	2.69594	2.80083
8	9476000	9477000	2.51229	2.36297
8	9477000	9478000	0.830085	0.981423
8	9478000	9479000	0	0
8	9479000	9480000	21.8761	21.9159
8	9480000	9481000	1.24146	1.44194
8	9481000	9482000	2.06419	1.88735
8	9482000	9483000	1.19003	1.61557
8	9483000	9484000	4.53976	4.21257
8	9484000	9485000	3.16608	3.13301
8	9485000	9486000	3.46726	3.23115
8	9486000	9487000	4.21654	4.59759
8	9487000	9488000	4.04024	3.77471
8	9488000	9489000	5.27435	5.26194
8	9489000	9490000	5.04663	5.11095
8	9490000	9491000	2.00543	2.03079
8	9491000	9492000	4.65729	4.84672
8	9492000	9493000	3.43788	4.13708
8	9493000	9494000	4.93644	4.89957
8	9494000	9495000	3.07058	3.10281
8	9495000	9496000	5.6343	4.88447
8	9496000	9497000	1.67486	1.59293
8	9497000	9498000	1.49856	1.64577
8	9498000	9499000	0.426062	0.317075
8	9499000	9500000	2.27723	2.16668
8	9500000	9501000	0.506866	0.362372
8	9501000	9502000	1.05781	1.07202
8	9502000	9503000	3.43053	3.26889
8	9503000	9504000	1.95401	1.87225
8	9504000	9505000	4.23123	3.97854
8	9505000	9506000	3.20281	2.80083
8	9506000	9507000	3.61418	3.56332
8	9507000	9508000	2.10092	2.11383
8	9508000	9509000	2.91632	3.27644
8	9509000	9510000	2.02012	2.08364
8	9510000	9511000	4.64995	4.64289
8	9511000	9512000	2.17438	2.12893
8	9512000	9513000	0.0146918	0.0754941
8	9513000	9514000	0.822739	0.732293
8	9514000	9515000	2.23315	1.87225
8	9515000	9516000	1.9687	1.9402
8	9516000	9517000	4.23858	4.02384
8	9517000	9518000	3.06324	2.72534
8	9518000	9519000	3.46726	3.50293
8	9519000	9520000	2.44618	1.99304
8	9520000	9521000	3.16608	3.1783
8	9521000	9522000	12.6055	12.4943
8	9522000	9523000	2.38007	2.04589
8	9523000	9524000	3.40849	3.13301
8	9524000	9525000	5.53145	5.30724
8	9525000	9526000	1.80709	1.54008
8	9526000	9527000	4.97317	4.52965
8	9527000	9528000	2.92366	2.29502
8	9528000	9529000	0	0
8	9529000	9530000	6.31012	7.12664
8	9530000	9531000	0	0
8	9531000	9532000	4.30469	4.18237
8	9532000	9533000	4.96582	4.92222
8	9533000	9534000	6.50111	5.88099
8	9534000	9535000	5.66368	4.5372
8	9535000	9536000	4.29	4.36356
8	9536000	9537000	4.65729	4.39376
8	9537000	9538000	4.41488	4.68818
8	9538000	9539000	5.07601	4.98261
8	9539000	9540000	5.57553	5.72245
8	9540000	9541000	4.51038	4.99016
8	9541000	9542000	2.82817	2.57435
8	9542000	9543000	5.16416	5.08075
8	9543000	9544000	4.3708	4.29561
8	9544000	9545000	3.04854	2.93672
8	9545000	9546000	1.7777	1.58538
8	9546000	9547000	3.59214	3.38969
8	9547000	9548000	4.78217	4.73348
8	9548000	9549000	3.4893	3.48783
8	9549000	9550000	3.68029	3.90305
8	9550000	9551000	2.75471	2.5668
8	9551000	9552000	1.7924	1.13241
8	9552000	9553000	2.72532	2.71779
8	9553000	9554000	5.31842	5.8055
8	9554000	9555000	3.70233	3.75206
8	9555000	9556000	3.10731	3.1632
8	9556000	9557000	3.15873	3.32929
8	9557000	9558000	4.0182	4.25787
8	9558000	9559000	1.22676	1.35134
8	9559000	9560000	2.13765	2.21198
8	9560000	9561000	3.18812	2.77063
8	9561000	9562000	2.66656	2.40071
8	9562000	9563000	3.21015	3.21605
8	9563000	9564000	5.14212	4.89202
8	9564000	9565000	3.67294	3.24625
8	9565000	9566000	0.558288	0.611502
8	9566000	9567000	6.45704	6.50004
8	9567000	9568000	3.64356	3.63127
8	9568000	9569000	1.82178	2.35542
8	9569000	9570000	2.61514	2.70269
8	9570000	9571000	4.0182	3.77471
8	9571000	9572000	1.12392	1.26075
8	9572000	9573000	2.79144	3.08016
8	9573000	9574000	0.763972	0.973874
8	9574000	9575000	0	0
8	9575000	9576000	3.43053	3.35949
8	9576000	9577000	2.20377	2.30257
8	9577000	9578000	3.02651	3.50293
8	9578000	9579000	4.84094	5.04301
8	9579000	9580000	5.09805	5.04301
8	9580000	9581000	2.54902	2.82348
8	9581000	9582000	3.63621	3.68411
8	9582000	9583000	3.71702	3.42743
8	9583000	9584000	3.41584	3.50293
8	9584000	9585000	2.27723	2.5064
8	9585000	9586000	0.330565	0.51336
8	9586000	9587000	1.25615	1.33625
8	9587000	9588000	3.57745	3.44253
8	9588000	9589000	0.587671	0.664348
8	9589000	9590000	0	0
8	9590000	9591000	2.44618	2.65739
8	9591000	9592000	9.29255	10.3653
8	9592000	9593000	3.05589	3.82
8	9593000	9594000	6.3395	5.87344
8	9594000	9595000	0.0367294	0.0226482
8	9595000	9596000	0.0293836	0.0150988
8	9596000	9597000	0.323219	0.437866
8	9597000	9598000	0.719897	0.807787
8	9598000	9599000	4.03289	3.50293
8	9599000	9600000	3.98147	3.81245
8	9600000	9601000	4.17246	3.82
8	9601000	9602000	0.132226	0.143439
8	9602000	9603000	4.53976	4.64289
8	9603000	9604000	3.3938	3.8049
8	9604000	9605000	0	0
8	9605000	9606000	2.68125	2.70269
8	9606000	9607000	2.40945	2.26482
8	9607000	9608000	3.59214	3.8049
8	9608000	9609000	1.10188	1.2985
8	9609000	9610000	2.34334	2.47621
8	9610000	9611000	1.32226	1.35889
8	9611000	9612000	0	0
8	9612000	9613000	0	0
8	9613000	9614000	0	0
8	9614000	9615000	0	0
8	9615000	9616000	0	0
8	9616000	9617000	0.242414	0.573755
8	9617000	9618000	3.60683	3.38214
8	9618000	9619000	5.11274	4.29561
8	9619000	9620000	4.15777	3.73696
8	9620000	9621000	1.82913	2.12138
8	9621000	9622000	2.00543	1.70617
8	9622000	9623000	1.65282	1.35889
8	9623000	9624000	0.117534	0.211383
8	9624000	9625000	0.866815	0.958775
8	9625000	9626000	1.39572	1.50988
8	9626000	9627000	0.639092	0.679447
8	9627000	9628000	2.44618	2.71024
8	9628000	9629000	1.168	1.3287
8	9629000	9630000	5.75183	5.83569
8	9630000	9631000	2.82082	3.29154
8	9631000	9632000	1.25615	1.2985
8	9632000	9633000	0	0
8	9633000	9634000	1.0725	1.18526
8	9634000	9635000	0	0
8	9635000	9636000	4.42222	4.67309
8	9636000	9637000	0.550942	0.6417
8	9637000	9638000	1.90259	2.63474
8	9638000	9639000	4.61322	6.65858
8	9639000	9640000	1.05046	1.3136
8	9640000	9641000	3.20281	4.20502
8	9641000	9642000	4.26062	4.507
8	9642000	9643000	4.08431	4.09933
8	9643000	9644000	2.38007	2.83103
8	9644000	9645000	1.84382	1.97795
8	9645000	9646000	2.3213	2.28747
8	9646000	9647000	0.550942	0.921028
8	9647000	9648000	0.462791	0.626601
8	9648000	9649000	3.06324	2.93672
8	9649000	9650000	0	0
8	9650000	9651000	0	0
8	9651000	9652000	1.41041	2.14403
8	9652000	9653000	3.07058	2.64984
8	9653000	9654000	0.227723	0.377471
8	9654000	9655000	2.3213	3.29154
8	9655000	9656000	3.97413	4.29561
8	9656000	9657000	1.56467	2.06099
8	9657000	9658000	2.65187	2.97447
8	9658000	9659000	1.64548	1.41929
8	9659000	9660000	1.93931	1.65332
8	9660000	9661000	0.0293836	0.12834
8	9661000	9662000	3.06324	3.97854
8	9662000	9663000	0.712551	0.853083
8	9663000	9664000	3.03385	2.75553
8	9664000	9665000	3.09996	3.78225
8	9665000	9666000	3.22484	3.71431
8	9666000	9667000	5.04663	4.69573
8	9667000	9668000	2.33599	2.28747
8	9668000	9669000	0.315873	0.38502
8	9669000	9670000	10.747	10.8485
8	9670000	9671000	1.46918	1.2532
8	9671000	9672000	3.79782	3.95589
8	9672000	9673000	1.33695	1.8647
8	9673000	9674000	2.62248	3.51048
8	9674000	9675000	2.24784	2.34032
8	9675000	9676000	1.57202	1.42684
8	9676000	9677000	1.09454	1.10976
8	9677000	9678000	0.337911	0.430316
8	9678000	9679000	1.26349	1.62312
8	9679000	9680000	8.35962	9.05929
8	9680000	9681000	0.925582	0.845534
8	9681000	9682000	2.6886	2.88387
8	9682000	9683000	2.50495	3.09526
8	9683000	9684000	0	0
8	9684000	9685000	3.40115	2.83103
8	9685000	9686000	3.98882	3.74451
8	9686000	9687000	1.17534	1.33625
8	9687000	9688000	0	0
8	9688000	9689000	0.0440753	0.0679447
8	9689000	9690000	0	0
8	9690000	9691000	3.17342	3.08016
8	9691000	9692000	0	0
8	9692000	9693000	4.49568	4.28052
8	9693000	9694000	6.58926	6.91526
8	9694000	9695000	1.1533	1.32115
8	9695000	9696000	4.59853	4.40886
8	9696000	9697000	2.13031	1.91
8	9697000	9698000	1.23411	1.24565
8	9698000	9699000	0.646438	0.596403
8	9699000	9700000	1.45449	1.61557
8	9700000	9701000	3.32034	3.70676
8	9701000	9702000	2.13031	2.39316
8	9702000	9703000	1.17534	0.883281
8	9703000	9704000	2.46087	2.47621
8	9704000	9705000	0	0
8	9705000	9706000	4.59853	4.61269
8	9706000	9707000	3.73171	3.98609
8	9707000	9708000	0.925582	0.943676
8	9708000	9709000	1.79974	1.57783
8	9709000	9710000	0	0
8	9710000	9711000	3.3938	3.67656
8	9711000	9712000	0.205685	0.445415
8	9712000	9713000	0	0
8	9713000	9714000	1.08719	1.66087
8	9714000	9715000	3.52603	3.11036
8	9715000	9716000	0	0
8	9716000	9717000	0	0
8	9717000	9718000	3.9227	3.63127
8	9718000	9719000	0	0
8	9719000	9720000	25.7547	27.7441
8	9720000	9721000	2.2258	2.14403
8	9721000	9722000	0.866815	1.2532
8	9722000	9723000	0	0
8	9723000	9724000	0	0
8	9724000	9725000	2.18173	2.57435
8	9725000	9726000	5.62695	5.11095
8	9726000	9727000	3.00447	3.11036
8	9727000	9728000	0	0
8	9728000	9729000	1.41041	1.61557
8	9729000	9730000	1.20473	1.12486
8	9730000	9731000	2.48291	2.5366
8	9731000	9732000	3.49664	3.00467
8	9732000	9733000	2.65921	3.51048
8	9733000	9734000	0.844777	1.37399
8	9734000	9735000	3.5701	4.70328
8	9735000	9736000	0.190993	0.339723
8	9736000	9737000	3.69498	4.30316
8	9737000	9738000	1.7777	1.81941
8	9738000	9739000	1.82178	2.01569
8	9739000	9740000	0.492175	0.664348
8	9740000	9741000	0.837431	1.2381
8	9741000	9742000	2.21846	2.67249
8	9742000	9743000	1.54998	1.65332
8	9743000	9744000	5.30373	6.71898
8	9744000	9745000	1.46183	2.16668
8	9745000	9746000	6.66272	6.08482
8	9746000	9747000	2.60779	2.54415
8	9747000	9748000	3.7464	4.34846
8	9748000	9749000	1.33695	1.36644
8	9749000	9750000	0	0
8	9750000	9751000	0.646438	0.528459
8	9751000	9752000	2.34334	2.09874
8	9752000	9753000	3.24688	3.26889
8	9753000	9754000	2.27723	2.62719
8	9754000	9755000	1.81443	1.78166
8	9755000	9756000	5.23027	5.25439
8	9756000	9757000	0	0
8	9757000	9758000	2.45353	2.68004
8	9758000	9759000	6.14851	6.46984
8	9759000	9760000	4.09901	4.84672
8	9760000	9761000	3.35707	3.05751
8	9761000	9762000	0	0
8	9762000	9763000	0	0
8	9763000	9764000	0.690513	0.951226
8	9764000	9765000	0.837431	0.966325
8	9765000	9766000	1.57937	1.77411
8	9766000	9767000	0	0
8	9767000	9768000	0	0
8	9768000	9769000	3.60683	4.04648
8	9769000	9770000	3.24688	3.09526
8	9770000	9771000	0.984349	0.905929
8	9771000	9772000	4.12839	4.19747
8	9772000	9773000	0.235068	0.286878
8	9773000	9774000	1.43245	1.40419
8	9774000	9775000	5.59757	5.51862
8	9775000	9776000	6.79495	5.51862
8	9776000	9777000	6.33216	5.66206
8	9777000	9778000	1.27818	1.09466
8	9778000	9779000	5.14947	4.68063
8	9779000	9780000	4.53241	3.69166
8	9780000	9781000	6.20728	5.44312
8	9781000	9782000	2.71063	2.42336
8	9782000	9783000	1.27084	1.05692
8	9783000	9784000	2.47556	2.40826
8	9784000	9785000	2.20377	2.11383
8	9785000	9786000	0.066113	0.188735
8	9786000	9787000	0	0
8	9787000	9788000	3.76844	3.87285
8	9788000	9789000	0.595017	0.528459
8	9789000	9790000	0	0
8	9790000	9791000	0	0
8	9791000	9792000	0	0
8	9792000	9793000	0	0
8	9793000	9794000	0	0
8	9794000	9795000	0.24976	0.25668
8	9795000	9796000	2.02012	2.14403
8	9796000	9797000	1.21942	1.35889
8	9797000	9798000	0.697859	0.596403
8	9798000	9799000	0	0
8	9799000	9800000	0	0
8	9800000	9801000	0.396678	0.50581
8	9801000	9802000	7.25039	7.11154
8	9802000	9803000	4.89971	4.31071
8	9803000	9804000	2.26253	2.54415
8	9804000	9805000	0.572979	0.649249
8	9805000	9806000	3.48195	3.45763
8	9806000	9807000	3.313	3.2085
8	9807000	9808000	1.83647	2.15158
8	9808000	9809000	1.99808	2.18933
8	9809000	9810000	1.58671	1.75146
8	9810000	9811000	5.56818	5.59411
8	9811000	9812000	2.02747	1.93265
8	9812000	9813000	2.46822	2.73289
8	9813000	9814000	4.70137	6.04708
8	9814000	9815000	3.59949	3.71431
8	9815000	9816000	4.29734	3.65391
8	9816000	9817000	3.33503	3.65391
8	9817000	9818000	3.15873	2.83858
8	9818000	9819000	2.38741	2.19688
8	9819000	9820000	4.94378	5.67716
8	9820000	9821000	2.68125	2.34032
8	9821000	9822000	2.79144	2.21198
8	9822000	9823000	3.81986	3.74451
8	9823000	9824000	2.38007	2.30257
8	9824000	9825000	2.38741	1.60047
8	9825000	9826000	4.40753	4.17482
8	9826000	9827000	5.4433	5.56392
8	9827000	9828000	4.57649	4.46925
8	9828000	9829000	6.22197	6.09992
8	9829000	9830000	1.35899	1.07202
8	9830000	9831000	4.56914	4.22012
8	9831000	9832000	3.90801	3.77471
8	9832000	9833000	2.05685	2.07609
8	9833000	9834000	3.3938	3.05751
8	9834000	9835000	3.2175	2.95937
8	9835000	9836000	4.09166	4.20502
8	9836000	9837000	0	0
8	9837000	9838000	2.23315	2.80838
8	9838000	9839000	1.54998	1.79676
8	9839000	9840000	2.16704	2.37051
8	9840000	9841000	4.39284	4.86937
8	9841000	9842000	3.84925	4.30316
8	9842000	9843000	5.28169	5.35253
8	9843000	9844000	3.26157	3.32174
8	9844000	9845000	4.09166	4.85427
8	9845000	9846000	2.38007	2.41581
8	9846000	9847000	1.22676	0.868182
8	9847000	9848000	2.71063	2.33277
8	9848000	9849000	2.47556	2.38561
8	9849000	9850000	2.88693	2.83103
8	9850000	9851000	2.37272	2.20443
8	9851000	9852000	0	0
8	9852000	9853000	0	0
8	9853000	9854000	4.17981	4.4768
8	9854000	9855000	0	0
8	9855000	9856000	0	0
8	9856000	9857000	1.70425	1.69107
8	9857000	9858000	2.2405	2.24972
8	9858000	9859000	1.67486	1.57028
8	9859000	9860000	2.66656	2.6121
8	9860000	9861000	3.71702	2.90652
8	9861000	9862000	1.8732	2.25727
8	9862000	9863000	2.52699	2.34032
8	9863000	9864000	7.04471	6.43965
8	9864000	9865000	1.19003	1.72127
8	9865000	9866000	1.82178	1.85715
8	9866000	9867000	1.84382	1.9402
8	9867000	9868000	4.64995	5.29969
8	9868000	9869000	4.34877	4.45415
8	9869000	9870000	4.51772	4.32581
8	9870000	9871000	5.41392	5.95648
8	9871000	9872000	3.78313	3.56332
8	9872000	9873000	5.25966	5.67716
8	9873000	9874000	1.08719	1.16261
8	9874000	9875000	2.64452	2.76308
8	9875000	9876000	4.62056	4.09933
8	9876000	9877000	1.30022	1.2381
8	9877000	9878000	3.50399	3.76716
8	9878000	9879000	4.95113	4.68063
8	9879000	9880000	4.00351	3.8955
8	9880000	9881000	1.03577	1.00407
8	9881000	9882000	0.440753	0.573755
8	9882000	9883000	3.77579	3.90305
8	9883000	9884000	4.51038	4.10688
8	9884000	9885000	2.02012	2.10629
8	9885000	9886000	2.39476	2.15913
8	9886000	9887000	2.51229	2.39316
8	9887000	9888000	1.38837	0.981423
8	9888000	9889000	2.49026	2.00059
8	9889000	9890000	0	0
8	9890000	9891000	1.7924	2.00059
8	9891000	9892000	1.55733	1.39664
8	9892000	9893000	2.75471	2.71024
8	9893000	9894000	2.6886	2.20443
8	9894000	9895000	3.80517	3.36704
8	9895000	9896000	4.29	4.4617
8	9896000	9897000	2.66656	2.00814
8	9897000	9898000	3.76109	3.26889
8	9898000	9899000	3.76844	3.8049
8	9899000	9900000	0	0
8	9900000	9901000	1.93931	2.08364
8	9901000	9902000	1.57937	1.52498
8	9902000	9903000	0	0
8	9903000	9904000	0.631746	0.483162
8	9904000	9905000	1.23411	0.792688
8	9905000	9906000	0	0
8	9906000	9907000	0	0
8	9907000	9908000	2.97508	2.23463
8	9908000	9909000	4.48099	3.44253
8	9909000	9910000	0	0
8	9910000	9911000	3.05589	3.03486
8	9911000	9912000	0	0
8	9912000	9913000	0.565633	0.551107
8	9913000	9914000	21.1194	23.758
8	9914000	9915000	0	0
8	9915000	9916000	0.139572	0.234032
8	9916000	9917000	0.0881507	0.0905929
8	9917000	9918000	0.668476	0.483162
8	9918000	9919000	0	0
8	9919000	9920000	0	0
8	9920000	9921000	0	0
8	9921000	9922000	0	0
8	9922000	9923000	0	0
8	9923000	9924000	0.0954965	0.12834
8	9924000	9925000	0.631746	0.581305
8	9925000	9926000	0.881507	0.754941
8	9926000	9927000	0	0
8	9927000	9928000	0	0
8	9928000	9929000	0	0
8	9929000	9930000	0.595017	0.573755
8	9930000	9931000	0	0
8	9931000	9932000	2.49026	2.49131
8	9932000	9933000	0.367294	0.301976
8	9933000	9934000	0	0
8	9934000	9935000	1.7924	1.41174
8	9935000	9936000	1.19738	1.3287
8	9936000	9937000	0.0734589	0.0905929
8	9937000	9938000	0.337911	0.415218
8	9938000	9939000	2.38741	2.12893
8	9939000	9940000	6.244	6.82467
8	9940000	9941000	0	0
8	9941000	9942000	0	0
8	9942000	9943000	0	0
8	9943000	9944000	0	0
8	9944000	9945000	0	0
8	9945000	9946000	0	0
8	9946000	9947000	0	0
8	9947000	9948000	0	0
8	9948000	9949000	0	0
8	9949000	9950000	20.1571	20.6703
8	9950000	9951000	11.7902	11.9507
8	9951000	9952000	0	0
8	9952000	9953000	0	0
8	9953000	9954000	0.0146918	0
8	9954000	9955000	0	0
8	9955000	9956000	0	0
8	9956000	9957000	0	0
8	9957000	9958000	0	0
8	9958000	9959000	0	0
8	9959000	9960000	0.969657	1.12486
8	9960000	9961000	2.30661	2.73289
8	9961000	9962000	1.26349	1.75146
8	9962000	9963000	6.55253	6.97566
8	9963000	9964000	3.60683	4.04648
8	9964000	9965000	1.8732	1.75901
8	9965000	9966000	0.595017	0.452965
8	9966000	9967000	4.20185	4.73348
8	9967000	9968000	1.74832	1.9251
8	9968000	9969000	1.44714	1.36644
8	9969000	9970000	0	0
8	9970000	9971000	1.09454	0.936127
8	9971000	9972000	2.85755	3.1783
8	9972000	9973000	0	0
8	9973000	9974000	0	0
8	9974000	9975000	0	0
8	9975000	9976000	0	0
8	9976000	9977000	0	0
8	9977000	9978000	1.35164	1.60802
8	9978000	9979000	1.56467	1.75146
8	9979000	9980000	1.92462	1.60047
8	9980000	9981000	1.44714	1.55518
8	9981000	9982000	2.73267	2.91407
8	9982000	9983000	5.14212	5.60166
8	9983000	9984000	2.82817	2.96692
8	9984000	9985000	0	0
8	9985000	9986000	2.21111	1.84961
8	9986000	9987000	6.79495	7.22479
8	9987000	9988000	5.03928	4.5221
8	9988000	9989000	5.59757	5.53372
8	9989000	9990000	3.15873	2.80083
8	9990000	9991000	2.56371	2.21198
8	9991000	9992000	0.6244	0.739842
8	9992000	9993000	0.506866	0.51336
8	9993000	9994000	1.38103	1.16261
8	9994000	9995000	4.26062	4.29561
8	9995000	9996000	0.345257	0.196285
8	9996000	9997000	1.54998	1.77411
8	9997000	9998000	0	0
8	9998000	9999000	2.01277	2.48376
8	9999000	10000000	0.117534	0.105692
8	10000000	10001000	0	0
8	10001000	10002000	0	0
8	10002000	10003000	0	0
8	10003000	10004000	0	0
8	10004000	10005000	0	0
8	10005000	10006000	1.85851	1.94775
8	10006000	10007000	7.03736	8.12317
8	10007000	10008000	8.10986	8.59123
8	10008000	10009000	8.02906	8.2817
8	10009000	10010000	6.94921	6.59818
8	10010000	10011000	3.29096	2.95937
8	10011000	10012000	4.97317	5.59411
8	10012000	10013000	0	0
8	10013000	10014000	0	0
8	10014000	10015000	0	0
8	10015000	10016000	1.27084	1.20036
8	10016000	10017000	1.85116	2.08364
8	10017000	10018000	2.50495	2.27237
8	10018000	10019000	6.44234	5.82814
8	10019000	10020000	0	0
8	10020000	10021000	1.27084	1.30605
8	10021000	10022000	5.28169	5.22419
8	10022000	10023000	3.00447	3.30664
8	10023000	10024000	0.822739	0.785139
8	10024000	10025000	2.29926	2.22708
8	10025000	10026000	10.0492	10.3049
8	10026000	10027000	3.41584	3.82755
8	10027000	10028000	2.55637	2.86878
8	10028000	10029000	0	0
8	10029000	10030000	0.0146918	0
8	10030000	10031000	1.21207	1.18526
8	10031000	10032000	1.21942	1.18526
8	10032000	10033000	1.6161	1.60047
8	10033000	10034000	3.07058	2.86123
8	10034000	10035000	1.90259	1.87225
8	10035000	10036000	3.81252	3.98609
8	10036000	10037000	2.52699	2.5819
8	10037000	10038000	1.49856	1.45704
8	10038000	10039000	5.62695	6.07728
8	10039000	10040000	2.76205	2.67249
8	10040000	10041000	3.69498	4.22012
8	10041000	10042000	3.2175	3.07261
8	10042000	10043000	2.10092	1.83451
8	10043000	10044000	3.77579	4.21257
8	10044000	10045000	1.6014	1.54763
8	10045000	10046000	0.852123	1.21546
8	10046000	10047000	1.67486	1.2683
8	10047000	10048000	4.94378	4.90712
8	10048000	10049000	2.99712	2.89142
8	10049000	10050000	1.6161	1.72127
8	10050000	10051000	7.33854	6.95301
8	10051000	10052000	0.0367294	0.0528459
8	10052000	10053000	2.50495	2.03079
8	10053000	10054000	3.62152	3.60862
8	10054000	10055000	4.23123	4.12198
8	10055000	10056000	6.08974	5.87344
8	10056000	10057000	3.42318	2.65739
8	10057000	10058000	3.10731	2.83858
8	10058000	10059000	2.89428	2.64984
8	10059000	10060000	4.43692	4.65044
8	10060000	10061000	0.190993	0.0226482
8	10061000	10062000	3.11466	3.04996
8	10062000	10063000	0.815394	0.732293
8	10063000	10064000	2.29192	2.27237
8	10064000	10065000	3.67294	3.41988
8	10065000	10066000	3.67294	3.60107
8	10066000	10067000	0	0
8	10067000	10068000	0.749281	0.936127
8	10068000	10069000	0	0
8	10069000	10070000	3.10731	2.85368
8	10070000	10071000	3.67294	3.47273
8	10071000	10072000	2.64452	2.34787
8	10072000	10073000	0.999041	0.702095
8	10073000	10074000	4.13574	3.38969
8	10074000	10075000	2.3213	2.26482
8	10075000	10076000	4.29734	4.40131
8	10076000	10077000	3.07058	3.12546
8	10077000	10078000	3.91536	3.59352
8	10078000	10079000	4.98786	4.69573
8	10079000	10080000	4.98051	5.15625
8	10080000	10081000	2.57841	2.83103
8	10081000	10082000	2.19642	2.40071
8	10082000	10083000	1.57937	1.9402
8	10083000	10084000	4.55445	4.25032
8	10084000	10085000	3.32769	3.21605
8	10085000	10086000	3.15873	3.01976
8	10086000	10087000	2.73267	2.46866
8	10087000	10088000	1.32226	1.13241
8	10088000	10089000	4.15777	4.54475
8	10089000	10090000	4.45895	4.87692
8	10090000	10091000	3.26157	2.95937
8	10091000	10092000	1.39572	1.35134
8	10092000	10093000	3.68029	3.41988
8	10093000	10094000	4.92175	4.75613
8	10094000	10095000	1.99808	1.60047
8	10095000	10096000	3.25423	3.2236
8	10096000	10097000	2.33599	1.9553
8	10097000	10098000	4.9144	4.34091
8	10098000	10099000	4.92909	4.32581
8	10099000	10100000	2.13031	1.96285
8	10100000	10101000	0.462791	0.445415
8	10101000	10102000	0	0
8	10102000	10103000	7.12551	7.19459
8	10103000	10104000	1.91728	1.85715
8	10104000	10105000	3.04854	3.05751
8	10105000	10106000	5.31842	4.65799
8	10106000	10107000	3.75375	3.2236
8	10107000	10108000	1.36634	1.20791
8	10108000	10109000	0.969657	1.19281
8	10109000	10110000	1.21942	1.53253
8	10110000	10111000	1.50591	2.27992
8	10111000	10112000	0.793356	1.3287
8	10112000	10113000	0.756626	1.45704
8	10113000	10114000	1.45449	1.63067
8	10114000	10115000	3.82721	3.54822
8	10115000	10116000	3.34238	4.28807
8	10116000	10117000	0.815394	1.2381
8	10117000	10118000	0.337911	0.747392
8	10118000	10119000	0.734589	1.09466
8	10119000	10120000	0.6244	1.13241
8	10120000	10121000	3.53337	3.61617
8	10121000	10122000	3.62152	2.99712
8	10122000	10123000	3.90067	4.24277
8	10123000	10124000	1.44714	1.54008
8	10124000	10125000	3.05589	2.40071
8	10125000	10126000	4.67933	4.34846
8	10126000	10127000	2.57841	2.74799
8	10127000	10128000	2.54168	2.30257
8	10128000	10129000	6.00159	6.00933
8	10129000	10130000	1.52794	1.61557
8	10130000	10131000	3.43788	4.06913
8	10131000	10132000	3.72437	4.16727
8	10132000	10133000	3.33503	3.27644
8	10133000	10134000	2.33599	2.13648
8	10134000	10135000	0	0
8	10135000	10136000	0	0
8	10136000	10137000	0	0
8	10137000	10138000	0.00734589	0
8	10138000	10139000	0.528904	0.573755
8	10139000	10140000	0	0
8	10140000	10141000	0	0
8	10141000	10142000	0	0
8	10142000	10143000	0	0
8	10143000	10144000	0	0
8	10144000	10145000	0	0
8	10145000	10146000	0	0
8	10146000	10147000	0	0
8	10147000	10148000	0	0
8	10148000	10149000	0	0
8	10149000	10150000	4.13574	5.02036
8	10150000	10151000	4.58383	4.84672
8	10151000	10152000	2.09358	1.98549
8	10152000	10153000	1.92462	1.90245
8	10153000	10154000	3.5701	3.54822
8	10154000	10155000	2.40211	2.19688
8	10155000	10156000	3.04854	3.35194
8	10156000	10157000	5.49472	6.77182
8	10157000	10158000	5.02459	5.48842
8	10158000	10159000	3.38645	3.2538
8	10159000	10160000	0	0
8	10160000	10161000	0	0
8	10161000	10162000	0	0
8	10162000	10163000	0	0
8	10163000	10164000	1.31491	1.32115
8	10164000	10165000	5.19354	5.1638
8	10165000	10166000	0	0
8	10166000	10167000	0	0
8	10167000	10168000	0	0
8	10168000	10169000	0	0
8	10169000	10170000	1.36634	1.36644
8	10170000	10171000	3.15139	2.5064
8	10171000	10172000	1.07985	0.709645
8	10172000	10173000	0	0
8	10173000	10174000	3.18077	2.96692
8	10174000	10175000	2.18173	2.28747
8	10175000	10176000	3.24688	3.40478
8	10176000	10177000	2.90897	2.92162
8	10177000	10178000	0.0734589	0.0603953
8	10178000	10179000	2.20377	2.5819
8	10179000	10180000	2.3213	2.63474
8	10180000	10181000	2.15235	2.46866
8	10181000	10182000	2.5931	2.99712
8	10182000	10183000	5.52411	5.63941
8	10183000	10184000	0.528904	0.830435
8	10184000	10185000	1.50591	1.37399
8	10185000	10186000	1.79974	1.81941
8	10186000	10187000	2.57106	2.00814
8	10187000	10188000	1.41776	1.78921
8	10188000	10189000	3.64356	3.79735
8	10189000	10190000	0.609709	0.551107
8	10190000	10191000	3.76109	3.44253
8	10191000	10192000	1.18269	1.13241
8	10192000	10193000	0	0
8	10193000	10194000	0	0
8	10194000	10195000	0	0
8	10195000	10196000	0.0146918	0.0150988
8	10196000	10197000	0	0
8	10197000	10198000	1.7924	2.02324
8	10198000	10199000	12.3044	12.6679
8	10199000	10200000	13.1785	15.4914
8	10200000	10201000	11.5771	12.3584
8	10201000	10202000	11.9958	12.3886
8	10202000	10203000	6.7068	6.51514
8	10203000	10204000	0.874161	0.754941
8	10204000	10205000	0	0
8	10205000	10206000	0	0
8	10206000	10207000	4.33407	4.41641
8	10207000	10208000	0.932928	0.76249
8	10208000	10209000	4.92175	6.86996
8	10209000	10210000	1.47652	1.8798
8	10210000	10211000	1.38103	1.66842
8	10211000	10212000	1.68955	1.73636
8	10212000	10213000	0	0
8	10213000	10214000	2.75471	2.74044
8	10214000	10215000	2.71063	2.48376
8	10215000	10216000	5.06866	4.59759
8	10216000	10217000	7.93356	8.84036
8	10217000	10218000	2.62248	2.5819
8	10218000	10219000	1.49856	1.47968
8	10219000	10220000	4.63526	4.75613
8	10220000	10221000	1.63813	1.54008
8	10221000	10222000	1.46183	1.19281
8	10222000	10223000	1.53529	1.50233
8	10223000	10224000	4.69402	4.55984
8	10224000	10225000	1.0725	1.07202
8	10225000	10226000	0	0
8	10226000	10227000	0	0
8	10227000	10228000	0	0
8	10228000	10229000	0	0
8	10229000	10230000	4.49568	4.69573
8	10230000	10231000	4.52507	4.37111
8	10231000	10232000	5.05397	4.86937
8	10232000	10233000	5.50207	5.34498
8	10233000	10234000	4.88502	4.74103
8	10234000	10235000	4.01085	4.15973
8	10235000	10236000	0	0
8	10236000	10237000	0	0
8	10237000	10238000	1.8732	1.60047
8	10238000	10239000	2.96774	2.72534
8	10239000	10240000	0.595017	0.566206
8	10240000	10241000	2.36538	2.22708
8	10241000	10242000	0	0
8	10242000	10243000	0.587671	0.468063
8	10243000	10244000	0	0
8	10244000	10245000	0	0
8	10245000	10246000	0	0
8	10246000	10247000	0	0
8	10247000	10248000	0.484829	0.498261
8	10248000	10249000	0.440753	0.317075
8	10249000	10250000	2.3213	2.44601
8	10250000	10251000	0	0
8	10251000	10252000	3.88597	3.67656
8	10252000	10253000	0.903544	0.830435
8	10253000	10254000	0	0
8	10254000	10255000	1.02842	0.928577
8	10255000	10256000	3.48195	3.45763
8	10256000	10257000	0	0
8	10257000	10258000	0	0
8	10258000	10259000	0	0
8	10259000	10260000	0	0
8	10260000	10261000	0	0
8	10261000	10262000	0	0
8	10262000	10263000	0	0
8	10263000	10264000	0	0
8	10264000	10265000	0	0
8	10265000	10266000	0	0
8	10266000	10267000	0	0
8	10267000	10268000	0	0
8	10268000	10269000	0	0
8	10269000	10270000	0	0
8	10270000	10271000	0	0
8	10271000	10272000	0	0
8	10272000	10273000	0	0
8	10273000	10274000	0	0
8	10274000	10275000	0	0
8	10275000	10276000	0	0
8	10276000	10277000	2.79144	3.03486
8	10277000	10278000	0	0
8	10278000	10279000	0.227723	0.226482
8	10279000	10280000	32.9977	33.4439
8	10280000	10281000	2.46087	2.46111
8	10281000	10282000	3.63621	3.53312
8	10282000	10283000	1.52794	1.64577
8	10283000	10284000	1.31491	1.01917
8	10284000	10285000	3.37911	3.02731
8	10285000	10286000	6.03832	5.15625
8	10286000	10287000	4.06962	3.50293
8	10287000	10288000	1.70425	1.44194
8	10288000	10289000	2.05685	2.22708
8	10289000	10290000	1.73363	1.94775
8	10290000	10291000	4.09901	3.99364
8	10291000	10292000	0.903544	1.00407
8	10292000	10293000	1.94666	2.31012
8	10293000	10294000	2.16704	2.51395
8	10294000	10295000	0.066113	0.0452965
8	10295000	10296000	0	0
8	10296000	10297000	0	0
8	10297000	10298000	0	0
8	10298000	10299000	0	0
8	10299000	10300000	0.991695	0.868182
8	10300000	10301000	2.21111	2.20443
8	10301000	10302000	0	0
8	10302000	10303000	0	0
8	10303000	10304000	0	0
8	10304000	10305000	0	0
8	10305000	10306000	0	0
8	10306000	10307000	1.43979	1.46459
8	10307000	10308000	2.93836	3.11791
8	10308000	10309000	4.1945	4.90712
8	10309000	10310000	6.6921	7.14174
8	10310000	10311000	7.94091	8.3421
8	10311000	10312000	0.448099	0.392569
8	10312000	10313000	2.26988	2.5215
8	10313000	10314000	0.521558	0.475613
8	10314000	10315000	1.91728	1.83451
8	10315000	10316000	20.2159	17.877
8	10316000	10317000	1.59406	1.51743
8	10317000	10318000	3.09996	2.92162
8	10318000	10319000	1.30022	1.20791
8	10319000	10320000	3.3938	3.60862
8	10320000	10321000	3.29096	3.37459
8	10321000	10322000	2.07889	2.07609
8	10322000	10323000	3.22484	3.49538
8	10323000	10324000	2.37272	2.29502
8	10324000	10325000	2.09358	2.04589
8	10325000	10326000	1.2488	1.33625
8	10326000	10327000	0	0
8	10327000	10328000	3.65825	3.73696
8	10328000	10329000	0.587671	0.702095
8	10329000	10330000	4.23123	4.26542
8	10330000	10331000	4.20919	4.02384
8	10331000	10332000	2.79878	3.26889
8	10332000	10333000	8.17597	8.70447
8	10333000	10334000	5.56818	5.30724
8	10334000	10335000	5.17885	5.26194
8	10335000	10336000	0.808048	0.792688
8	10336000	10337000	0	0
8	10337000	10338000	0	0
8	10338000	10339000	0	0
8	10339000	10340000	0	0
8	10340000	10341000	0	0
8	10341000	10342000	0	0
8	10342000	10343000	0	0
8	10343000	10344000	0	0
8	10344000	10345000	0	0
8	10345000	10346000	0.595017	0.551107
8	10346000	10347000	2.44618	2.49885
8	10347000	10348000	5.8914	6.26601
8	10348000	10349000	0.572979	0.490712
8	10349000	10350000	0.866815	0.785139
8	10350000	10351000	4.89971	5.05056
8	10351000	10352000	3.60683	3.57842
8	10352000	10353000	7.44138	7.44372
8	10353000	10354000	1.35164	1.51743
8	10354000	10355000	2.40945	2.5668
8	10355000	10356000	4.85563	5.29969
8	10356000	10357000	2.87959	3.05751
8	10357000	10358000	0.595017	0.347273
8	10358000	10359000	1.26349	1.2381
8	10359000	10360000	0.0440753	0.0905929
8	10360000	10361000	2.25519	2.29502
8	10361000	10362000	5.0099	5.39783
8	10362000	10363000	3.13669	2.83103
8	10363000	10364000	0.668476	0.875732
8	10364000	10365000	2.31395	1.94775
8	10365000	10366000	1.93197	2.10629
8	10366000	10367000	1.03577	0.973874
8	10367000	10368000	2.98978	2.74799
8	10368000	10369000	4.90705	4.93731
8	10369000	10370000	2.57106	2.37806
8	10370000	10371000	0	0
8	10371000	10372000	1.57202	1.42684
8	10372000	10373000	0.815394	0.830435
8	10373000	10374000	0.514212	0.581305
8	10374000	10375000	2.90897	2.89142
8	10375000	10376000	0	0
8	10376000	10377000	0	0
8	10377000	10378000	0	0
8	10378000	10379000	1.08719	1.44949
8	10379000	10380000	3.23954	3.54067
8	10380000	10381000	5.92079	5.99423
8	10381000	10382000	7.70584	8.54593
8	10382000	10383000	4.36346	4.34846
8	10383000	10384000	2.8502	2.75553
8	10384000	10385000	2.60044	2.93672
8	10385000	10386000	0	0
8	10386000	10387000	0	0
8	10387000	10388000	0	0
8	10388000	10389000	0	0
8	10389000	10390000	0	0
8	10390000	10391000	2.64452	2.95182
8	10391000	10392000	1.6969	1.96285
8	10392000	10393000	2.6739	2.95182
8	10393000	10394000	4.78952	5.82814
8	10394000	10395000	3.6656	4.06913
8	10395000	10396000	1.73363	1.60802
8	10396000	10397000	2.68125	2.34787
8	10397000	10398000	0	0
8	10398000	10399000	0	0
8	10399000	10400000	4.53241	4.74858
8	10400000	10401000	1.7777	1.84961
8	10401000	10402000	1.10923	0.958775
8	10402000	10403000	7.33854	6.71143
8	10403000	10404000	8.96198	9.57265
8	10404000	10405000	10.7985	12.4112
8	10405000	10406000	1.98339	1.85715
8	10406000	10407000	1.41776	1.38909
8	10407000	10408000	0.359949	0.317075
8	10408000	10409000	0	0
8	10409000	10410000	0	0
8	10410000	10411000	2.07154	2.15913
8	10411000	10412000	2.52699	2.34032
8	10412000	10413000	4.68668	4.55984
8	10413000	10414000	4.51038	4.25032
8	10414000	10415000	1.14596	1.18526
8	10415000	10416000	2.81348	2.48376
8	10416000	10417000	2.56371	2.52905
8	10417000	10418000	1.11658	1.05692
8	10418000	10419000	0.778664	0.777589
8	10419000	10420000	3.70967	3.40478
8	10420000	10421000	3.9374	3.33684
8	10421000	10422000	0	0
8	10422000	10423000	2.57106	2.57435
8	10423000	10424000	4.21654	3.97099
8	10424000	10425000	2.24784	2.01569
8	10425000	10426000	1.18269	0.77004
8	10426000	10427000	5.03193	4.90712
8	10427000	10428000	4.34142	4.18237
8	10428000	10429000	1.28553	1.13241
8	10429000	10430000	2.55637	2.13648
8	10430000	10431000	1.168	1.07957
8	10431000	10432000	3.16608	3.10281
8	10432000	10433000	4.04024	3.8351
8	10433000	10434000	1.90259	1.78921
8	10434000	10435000	1.89524	2.08364
8	10435000	10436000	1.6014	1.99304
8	10436000	10437000	2.5931	2.6121
8	10437000	10438000	1.90259	1.44194
8	10438000	10439000	0.455445	0.271779
8	10439000	10440000	1.33695	1.223
8	10440000	10441000	5.267	5.31478
8	10441000	10442000	4.58383	4.04648
8	10442000	10443000	1.49856	1.08712
8	10443000	10444000	3.76109	3.74451
8	10444000	10445000	6.80229	6.85486
8	10445000	10446000	1.13861	1.13241
8	10446000	10447000	0	0
8	10447000	10448000	0.41137	0.377471
8	10448000	10449000	1.02108	1.02672
8	10449000	10450000	3.68029	3.12546
8	10450000	10451000	1.68955	1.9704
8	10451000	10452000	1.41041	1.32115
8	10452000	10453000	3.87128	3.87285
8	10453000	10454000	4.09901	4.10688
8	10454000	10455000	3.84925	3.91814
8	10455000	10456000	2.10827	1.82696
8	10456000	10457000	3.15873	2.97447
8	10457000	10458000	2.4168	1.9553
8	10458000	10459000	2.96039	2.88387
8	10459000	10460000	4.48834	4.39376
8	10460000	10461000	4.94378	4.34846
8	10461000	10462000	5.17151	5.21664
8	10462000	10463000	4.63526	3.8653
8	10463000	10464000	2.70329	2.71779
8	10464000	10465000	1.41041	1.21546
8	10465000	10466000	2.10827	1.99304
8	10466000	10467000	3.95943	3.91814
8	10467000	10468000	3.15873	3.49538
8	10468000	10469000	4.33407	4.64289
8	10469000	10470000	4.87032	4.46925
8	10470000	10471000	3.69498	3.56332
8	10471000	10472000	3.71702	3.35949
8	10472000	10473000	3.87863	3.8804
8	10473000	10474000	4.0182	4.15218
8	10474000	10475000	2.65187	2.37806
8	10475000	10476000	4.45161	3.8049
8	10476000	10477000	9.41743	9.6255
8	10477000	10478000	3.95943	4.09178
8	10478000	10479000	3.68029	4.00874
8	10479000	10480000	4.67933	4.78633
8	10480000	10481000	3.82721	4.10688
8	10481000	10482000	3.98147	4.16727
8	10482000	10483000	5.39188	5.32988
8	10483000	10484000	4.34142	4.63534
8	10484000	10485000	4.12104	3.72941
8	10485000	10486000	5.267	5.23929
8	10486000	10487000	5.45065	5.42803
8	10487000	10488000	4.02555	4.05403
8	10488000	10489000	1.08719	1.04182
8	10489000	10490000	2.4976	2.597
8	10490000	10491000	0.521558	0.490712
8	10491000	10492000	0	0
8	10492000	10493000	0	0
8	10493000	10494000	1.19738	0.89838
8	10494000	10495000	0	0
8	10495000	10496000	3.04854	2.89897
8	10496000	10497000	1.44714	1.81186
8	10497000	10498000	0	0
8	10498000	10499000	2.39476	2.61965
8	10499000	10500000	0.595017	0.51336
8	10500000	10501000	2.91632	2.92917
8	10501000	10502000	3.2983	3.24625
8	10502000	10503000	2.43883	2.46111
8	10503000	10504000	0.859469	0.747392
8	10504000	10505000	4.26796	3.94834
8	10505000	10506000	1.41041	1.01917
8	10506000	10507000	1.14596	1.14751
8	10507000	10508000	1.6014	1.8949
8	10508000	10509000	1.08719	1.29095
8	10509000	10510000	34.1584	43.5676
8	10510000	10511000	0	0
8	10511000	10512000	0.587671	0.543558
8	10512000	10513000	0	0
8	10513000	10514000	0	0
8	10514000	10515000	0	0
8	10515000	10516000	0	0
8	10516000	10517000	0	0
8	10517000	10518000	88.136	83.9872
8	10518000	10519000	0	0
8	10519000	10520000	0	0
8	10520000	10521000	0	0
8	10521000	10522000	0.617055	0.702095
8	10522000	10523000	0.521558	0.709645
8	10523000	10524000	0	0
8	10524000	10525000	0.0220377	0.0301976
8	10525000	10526000	0.183647	0.113241
8	10526000	10527000	0.110188	0.12834
8	10527000	10528000	0	0
8	10528000	10529000	0	0
8	10529000	10530000	0.639092	0.868182
8	10530000	10531000	0.264452	0.339723
8	10531000	10532000	0.24976	0.218933
8	10532000	10533000	0.24976	0.264229
8	10533000	10534000	24.6455	23.5013
8	10534000	10535000	54.3155	50.2262
8	10535000	10536000	37.1114	35.4369
8	10536000	10537000	38.8451	38.4718
8	10537000	10538000	28.84	27.4119
8	10538000	10539000	26.2909	25.7435
8	10539000	10540000	13.0683	14.2457
8	10540000	10541000	0	0
8	10541000	10542000	0	0
8	10542000	10543000	14.1555	12.8642
8	10543000	10544000	34.915	35.0972
8	10544000	10545000	34.937	36.8109
8	10545000	10546000	35.4659	35.2029
8	10546000	10547000	29.2146	28.3103
8	10547000	10548000	0	0
8	10548000	10549000	0	0
8	10549000	10550000	0	0
8	10550000	10551000	0	0
8	10551000	10552000	1.6969	2.33277
8	10552000	10553000	2.26253	2.98957
8	10553000	10554000	2.57841	2.98202
8	10554000	10555000	3.51868	3.04241
8	10555000	10556000	2.46822	2.62719
8	10556000	10557000	2.62983	2.5819
8	10557000	10558000	7.0594	6.22071
8	10558000	10559000	1.16065	1.3438
8	10559000	10560000	0.903544	1.10221
8	10560000	10561000	6.03097	5.85079
8	10561000	10562000	3.81986	4.05403
8	10562000	10563000	4.58383	4.58249
8	10563000	10564000	5.9869	5.48087
8	10564000	10565000	7.19897	7.0889
8	10565000	10566000	3.6656	3.66901
8	10566000	10567000	0.448099	0.339723
8	10567000	10568000	0	0
8	10568000	10569000	0	0
8	10569000	10570000	5.0907	5.54127
8	10570000	10571000	1.12392	1.2532
8	10571000	10572000	1.93197	2.00059
8	10572000	10573000	1.49856	1.69862
8	10573000	10574000	0	0
8	10574000	10575000	0	0
8	10575000	10576000	0.793356	0.626601
8	10576000	10577000	1.83647	1.87225
8	10577000	10578000	2.02012	2.37051
8	10578000	10579000	2.79878	3.55577
8	10579000	10580000	0	0
8	10580000	10581000	0	0
8	10581000	10582000	0	0
8	10582000	10583000	0.257106	0.354822
8	10583000	10584000	0.16161	0.135889
8	10584000	10585000	4.88502	4.94486
8	10585000	10586000	0	0
8	10586000	10587000	1.54264	1.83451
8	10587000	10588000	1.4251	1.50233
8	10588000	10589000	0	0
8	10589000	10590000	0.0146918	0.0150988
8	10590000	10591000	1.07985	1.30605
8	10591000	10592000	1.38103	1.79676
8	10592000	10593000	2.2405	2.36297
8	10593000	10594000	0.800702	0.905929
8	10594000	10595000	2.32865	2.52905
8	10595000	10596000	0	0
8	10596000	10597000	1.53529	2.07609
8	10597000	10598000	2.80613	3.15565
8	10598000	10599000	0.455445	0.686996
8	10599000	10600000	1.38103	1.3136
8	10600000	10601000	0	0
8	10601000	10602000	0	0
8	10602000	10603000	2.98243	3.66146
8	10603000	10604000	10.1226	11.4223
8	10604000	10605000	3.86394	4.52965
8	10605000	10606000	5.28169	4.80897
8	10606000	10607000	2.70329	3.23115
8	10607000	10608000	1.08719	1.29095
8	10608000	10609000	0	0
8	10609000	10610000	0.0514212	0.150988
8	10610000	10611000	0	0
8	10611000	10612000	0	0
8	10612000	10613000	0	0
8	10613000	10614000	0	0
8	10614000	10615000	2.23315	3.45008
8	10615000	10616000	33.1593	33.7761
8	10616000	10617000	3.80517	4.65799
8	10617000	10618000	2.48291	2.83103
8	10618000	10619000	2.35068	2.87633
8	10619000	10620000	2.79878	3.2387
8	10620000	10621000	2.16704	2.31767
8	10621000	10622000	2.00543	3.1632
8	10622000	10623000	0	0
8	10623000	10624000	0	0
8	10624000	10625000	0	0
8	10625000	10626000	0	0
8	10626000	10627000	0	0
8	10627000	10628000	0.617055	0.913479
8	10628000	10629000	1.85851	2.27237
8	10629000	10630000	0	0
8	10630000	10631000	3.41584	3.66146
8	10631000	10632000	4.12104	4.41641
8	10632000	10633000	1.11658	1.82696
8	10633000	10634000	6.38358	8.48554
8	10634000	10635000	2.88693	3.32929
8	10635000	10636000	1.71894	1.79676
8	10636000	10637000	0	0
8	10637000	10638000	0.433407	0.490712
8	10638000	10639000	1.19738	1.51743
8	10639000	10640000	0	0
8	10640000	10641000	0.00734589	0.0377471
8	10641000	10642000	0.903544	1.11731
8	10642000	10643000	1.7924	2.12138
8	10643000	10644000	2.27723	1.68352
8	10644000	10645000	2.06419	1.88735
8	10645000	10646000	0.653784	0.656799
8	10646000	10647000	1.27818	1.66842
8	10647000	10648000	2.71063	2.82348
8	10648000	10649000	3.23219	3.48028
8	10649000	10650000	0.00734589	0.00754941
8	10650000	10651000	0.359949	0.407668
8	10651000	10652000	0.0146918	0.0377471
8	10652000	10653000	2.91632	3.51048
8	10653000	10654000	0	0.0150988
8	10654000	10655000	0.440753	0.51336
8	10655000	10656000	0.595017	0.498261
8	10656000	10657000	0.367294	0.249131
8	10657000	10658000	3.00447	2.92917
8	10658000	10659000	0	0
8	10659000	10660000	0	0
8	10660000	10661000	0.712551	0.536008
8	10661000	10662000	1.27084	1.29095
8	10662000	10663000	5.45799	5.58656
8	10663000	10664000	3.34238	3.97854
8	10664000	10665000	3.57745	4.03139
8	10665000	10666000	3.54806	4.07668
8	10666000	10667000	5.0099	5.7602
8	10667000	10668000	2.82817	3.51048
8	10668000	10669000	0.837431	0.913479
8	10669000	10670000	0	0
8	10670000	10671000	2.8649	3.39723
8	10671000	10672000	2.96039	2.40826
8	10672000	10673000	0	0
8	10673000	10674000	0.146918	0.12834
8	10674000	10675000	2.07889	2.10629
8	10675000	10676000	6.12647	6.45475
8	10676000	10677000	4.04024	3.76716
8	10677000	10678000	5.48738	5.1185
8	10678000	10679000	3.57745	3.50293
8	10679000	10680000	1.88055	1.55518
8	10680000	10681000	0.484829	0.50581
8	10681000	10682000	3.85659	3.2236
8	10682000	10683000	20.5758	20.6099
8	10683000	10684000	2.98978	2.93672
8	10684000	10685000	0	0
8	10685000	10686000	4.48099	4.72593
8	10686000	10687000	10.4826	10.1993
8	10687000	10688000	5.0099	4.65044
8	10688000	10689000	2.09358	1.63822
8	10689000	10690000	0.749281	0.573755
8	10690000	10691000	1.38103	1.45704
8	10691000	10692000	3.90801	4.93731
8	10692000	10693000	4.58383	4.85427
8	10693000	10694000	0	0
8	10694000	10695000	1.27084	1.13241
8	10695000	10696000	1.7924	1.78166
8	10696000	10697000	1.21207	1.2381
8	10697000	10698000	1.29288	1.30605
8	10698000	10699000	2.15235	1.8647
8	10699000	10700000	2.75471	2.32522
8	10700000	10701000	0	0
8	10701000	10702000	0	0
8	10702000	10703000	1.28553	1.17771
8	10703000	10704000	5.37719	5.73755
8	10704000	10705000	0.389332	0.264229
8	10705000	10706000	5.60491	4.80142
8	10706000	10707000	0.595017	0.603953
8	10707000	10708000	2.48291	2.34787
8	10708000	10709000	5.31842	5.17135
8	10709000	10710000	3.23219	3.49538
8	10710000	10711000	0.734589	0.77004
8	10711000	10712000	1.02842	0.837985
8	10712000	10713000	3.36442	3.68411
8	10713000	10714000	4.06962	3.54822
8	10714000	10715000	0.815394	0.732293
8	10715000	10716000	1.90993	1.78166
8	10716000	10717000	0.822739	0.853083
8	10717000	10718000	6.22197	7.0134
8	10718000	10719000	3.63621	4.26542
8	10719000	10720000	1.26349	1.52498
8	10720000	10721000	0	0
8	10721000	10722000	3.12935	2.88387
8	10722000	10723000	0.925582	0.656799
8	10723000	10724000	0	0
8	10724000	10725000	0.506866	0.445415
8	10725000	10726000	2.28457	2.21198
8	10726000	10727000	0.763972	0.89838
8	10727000	10728000	0.763972	0.837985
8	10728000	10729000	4.87767	5.57146
8	10729000	10730000	2.8502	2.84613
8	10730000	10731000	0	0
8	10731000	10732000	0	0
8	10732000	10733000	0	0
8	10733000	10734000	0	0
8	10734000	10735000	0	0
8	10735000	10736000	0	0
8	10736000	10737000	0	0
8	10737000	10738000	0	0
8	10738000	10739000	0	0
8	10739000	10740000	0	0
8	10740000	10741000	9.56435	9.35372
8	10741000	10742000	0.330565	0.347273
8	10742000	10743000	0.066113	0.0452965
8	10743000	10744000	0	0
8	10744000	10745000	0	0
8	10745000	10746000	0	0
8	10746000	10747000	0	0
8	10747000	10748000	0	0
8	10748000	10749000	0	0
8	10749000	10750000	0	0
8	10750000	10751000	0	0
8	10751000	10752000	0	0
8	10752000	10753000	0	0
8	10753000	10754000	0.977003	1.16261
8	10754000	10755000	9.1089	9.45941
8	10755000	10756000	1.31491	1.13241
8	10756000	10757000	0	0
8	10757000	10758000	0	0
8	10758000	10759000	1.4251	1.67597
8	10759000	10760000	0.866815	0.89083
8	10760000	10761000	3.53337	3.79735
8	10761000	10762000	11.9885	11.7922
8	10762000	10763000	0.264452	0.400119
8	10763000	10764000	0	0
8	10764000	10765000	0	0
8	10765000	10766000	1.85116	2.15158
8	10766000	10767000	1.08719	0.996522
8	10767000	10768000	1.70425	1.29095
8	10768000	10769000	7.13286	6.68878
8	10769000	10770000	1.13861	0.837985
8	10770000	10771000	0.896198	0.543558
8	10771000	10772000	0.301181	0.332174
8	10772000	10773000	2.43883	2.45356
8	10773000	10774000	4.92909	4.4466
8	10774000	10775000	0.293836	0.362372
8	10775000	10776000	0.176301	0.279328
8	10776000	10777000	0	0
8	10777000	10778000	0	0
8	10778000	10779000	0	0
8	10779000	10780000	0	0
8	10780000	10781000	0.264452	0.181186
8	10781000	10782000	0.896198	0.883281
8	10782000	10783000	0.800702	0.905929
8	10783000	10784000	2.80613	2.86878
8	10784000	10785000	2.33599	2.5366
8	10785000	10786000	1.19738	1.13996
8	10786000	10787000	1.0725	1.01162
8	10787000	10788000	0.477483	0.196285
8	10788000	10789000	0.631746	0.63415
8	10789000	10790000	4.82625	6.32641
8	10790000	10791000	0.404024	0.25668
8	10791000	10792000	0.815394	0.543558
8	10792000	10793000	1.44714	0.951226
8	10793000	10794000	2.96774	3.51803
8	10794000	10795000	0.0954965	0.0377471
8	10795000	10796000	0.0146918	0.00754941
8	10796000	10797000	0.550942	0.460514
8	10797000	10798000	0.705205	0.551107
8	10798000	10799000	4.48099	3.94079
8	10799000	10800000	1.6014	0.921028
8	10800000	10801000	1.17534	0.671898
8	10801000	10802000	4.5471	3.73696
8	10802000	10803000	2.33599	2.89142
8	10803000	10804000	0.190993	0.309526
8	10804000	10805000	0.389332	0.51336
8	10805000	10806000	0	0
8	10806000	10807000	2.40945	2.19688
8	10807000	10808000	3.48195	2.80083
8	10808000	10809000	1.66017	1.78166
8	10809000	10810000	0.183647	0.113241
8	10810000	10811000	3.20281	2.43846
8	10811000	10812000	2.17438	1.70617
8	10812000	10813000	0.492175	0.551107
8	10813000	10814000	0	0
8	10814000	10815000	0	0
8	10815000	10816000	0	0
8	10816000	10817000	0	0
8	10817000	10818000	0	0
8	10818000	10819000	1.75567	1.09466
8	10819000	10820000	6.40561	5.36763
8	10820000	10821000	3.68029	3.75206
8	10821000	10822000	1.95401	1.66087
8	10822000	10823000	2.04216	1.17016
8	10823000	10824000	1.33695	1.07957
8	10824000	10825000	3.41584	2.87633
8	10825000	10826000	3.76109	2.74044
8	10826000	10827000	1.20473	0.785139
8	10827000	10828000	2.2258	1.59293
8	10828000	10829000	1.90993	1.02672
8	10829000	10830000	2.06419	1.69107
8	10830000	10831000	0.102842	0.105692
8	10831000	10832000	1.5206	1.60802
8	10832000	10833000	2.75471	3.05751
8	10833000	10834000	1.59406	1.84961
8	10834000	10835000	1.50591	1.70617
8	10835000	10836000	0	0
8	10836000	10837000	0	0
8	10837000	10838000	0	0
8	10838000	10839000	1.95401	1.75901
8	10839000	10840000	1.21207	1.03427
8	10840000	10841000	1.74832	1.75146
8	10841000	10842000	1.23411	1.17016
8	10842000	10843000	1.50591	1.57028
8	10843000	10844000	1.33695	1.97795
8	10844000	10845000	0.279144	0.234032
8	10845000	10846000	0	0
8	10846000	10847000	0	0
8	10847000	10848000	0	0
8	10848000	10849000	0	0
8	10849000	10850000	0	0
8	10850000	10851000	8.95464	10.1238
8	10851000	10852000	2.18173	1.43439
8	10852000	10853000	0	0
8	10853000	10854000	0	0
8	10854000	10855000	0	0
8	10855000	10856000	0	0
8	10856000	10857000	0	0
8	10857000	10858000	0.617055	0.800237
8	10858000	10859000	1.43979	1.32115
8	10859000	10860000	0.66113	0.6417
8	10860000	10861000	0.110188	0.113241
8	10861000	10862000	1.43979	1.35889
8	10862000	10863000	1.66017	1.54763
8	10863000	10864000	2.44618	2.72534
8	10864000	10865000	0.749281	1.01917
8	10865000	10866000	3.06324	3.10281
8	10866000	10867000	0.0734589	0.0377471
8	10867000	10868000	0	0
8	10868000	10869000	0	0
8	10869000	10870000	0.154264	0.0981423
8	10870000	10871000	0.330565	0.309526
8	10871000	10872000	0	0
8	10872000	10873000	0.514212	0.536008
8	10873000	10874000	0	0
8	10874000	10875000	2.38741	2.43846
8	10875000	10876000	1.30757	1.3438
8	10876000	10877000	0	0
8	10877000	10878000	0.433407	0.437866
8	10878000	10879000	1.13127	0.822886
8	10879000	10880000	2.92366	2.12138
8	10880000	10881000	1.24146	0.996522
8	10881000	10882000	1.63813	1.62312
8	10882000	10883000	0	0
8	10883000	10884000	19.0846	18.5942
8	10884000	10885000	4.90705	4.30316
8	10885000	10886000	2.49026	1.67597
8	10886000	10887000	1.23411	0.63415
8	10887000	10888000	0.293836	0.294427
8	10888000	10889000	0	0
8	10889000	10890000	0	0
8	10890000	10891000	0	0
8	10891000	10892000	0	0
8	10892000	10893000	0	0
8	10893000	10894000	0	0
8	10894000	10895000	0	0
8	10895000	10896000	0	0
8	10896000	10897000	0	0
8	10897000	10898000	0	0
8	10898000	10899000	0	0
8	10899000	10900000	0	0
8	10900000	10901000	0	0
8	10901000	10902000	0	0
8	10902000	10903000	0	0
8	10903000	10904000	0	0
8	10904000	10905000	1.32961	0.928577
8	10905000	10906000	0.734589	0.452965
8	10906000	10907000	1.27818	0.996522
8	10907000	10908000	0.528904	0.332174
8	10908000	10909000	2.03481	1.8798
8	10909000	10910000	3.08527	2.87633
8	10910000	10911000	2.4976	1.65332
8	10911000	10912000	2.03481	1.57783
8	10912000	10913000	0.830085	0.671898
8	10913000	10914000	0.330565	0.25668
8	10914000	10915000	0.683168	0.460514
8	10915000	10916000	0.264452	0.150988
8	10916000	10917000	0.668476	0.415218
8	10917000	10918000	2.23315	1.68352
8	10918000	10919000	0.381986	0.218933
8	10919000	10920000	1.63813	1.13996
8	10920000	10921000	3.49664	3.02731
8	10921000	10922000	2.39476	2.24217
8	10922000	10923000	1.10923	1.03427
8	10923000	10924000	0.440753	0.377471
8	10924000	10925000	2.34334	2.10629
8	10925000	10926000	0.675822	0.490712
8	10926000	10927000	0	0
8	10927000	10928000	0	0
8	10928000	10929000	0.139572	0.0377471
8	10929000	10930000	0.727243	0.860633
8	10930000	10931000	0.492175	0.437866
8	10931000	10932000	0.800702	0.528459
8	10932000	10933000	1.32226	1.2985
8	10933000	10934000	0.521558	0.739842
8	10934000	10935000	0.0954965	0.188735
8	10935000	10936000	0.235068	0.407668
8	10936000	10937000	0.00734589	0.0150988
8	10937000	10938000	0.24976	0.271779
8	10938000	10939000	1.64548	1.41174
8	10939000	10940000	1.56467	1.54008
8	10940000	10941000	7.5883	8.31945
8	10941000	10942000	4.1137	5.35253
8	10942000	10943000	1.76301	2.09119
8	10943000	10944000	0.639092	0.686996
8	10944000	10945000	1.5206	1.43439
8	10945000	10946000	0.168955	0.166087
8	10946000	10947000	1.0725	1.2381
8	10947000	10948000	1.62344	1.90245
8	10948000	10949000	1.18269	0.913479
8	10949000	10950000	0.969657	1.13996
8	10950000	10951000	1.30022	1.37399
8	10951000	10952000	0.0734589	0.150988
8	10952000	10953000	20.2453	21.1761
8	10953000	10954000	0.932928	1.17016
8	10954000	10955000	0.697859	0.588854
8	10955000	10956000	1.66017	2.15158
8	10956000	10957000	1.07985	1.20036
8	10957000	10958000	0.242414	0.377471
8	10958000	10959000	0.352603	0.347273
8	10959000	10960000	8.96198	10.3578
8	10960000	10961000	0.330565	0.558656
8	10961000	10962000	0.0881507	0.0981423
8	10962000	10963000	0.455445	0.309526
8	10963000	10964000	0	0
8	10964000	10965000	0.455445	0.377471
8	10965000	10966000	0.213031	0.181186
8	10966000	10967000	0.271798	0.234032
8	10967000	10968000	1.14596	1.13996
8	10968000	10969000	1.11658	1.223
8	10969000	10970000	0.433407	0.626601
8	10970000	10971000	0	0
8	10971000	10972000	0.646438	0.671898
8	10972000	10973000	2.05685	2.597
8	10973000	10974000	0	0
8	10974000	10975000	0.874161	0.785139
8	10975000	10976000	3.75375	4.18992
8	10976000	10977000	0	0
8	10977000	10978000	6.9639	7.52676
8	10978000	10979000	1.63813	1.80431
8	10979000	10980000	0	0
8	10980000	10981000	0	0
8	10981000	10982000	0	0
8	10982000	10983000	1.4251	1.08712
8	10983000	10984000	1.39572	1.24565
8	10984000	10985000	7.36793	8.14581
8	10985000	10986000	2.0495	2.14403
8	10986000	10987000	13.4577	15.1139
8	10987000	10988000	11.9958	13.1133
8	10988000	10989000	2.83551	3.41988
8	10989000	10990000	0	0
8	10990000	10991000	0.190993	0.135889
8	10991000	10992000	0	0
8	10992000	10993000	0	0
8	10993000	10994000	2.25519	2.24217
8	10994000	10995000	3.34973	3.14055
8	10995000	10996000	1.38837	1.36644
8	10996000	10997000	0.984349	1.04937
8	10997000	10998000	4.70137	4.43905
8	10998000	10999000	0.323219	0.445415
8	10999000	11000000	1.43979	1.3438
8	11000000	11001000	0.279144	0.596403
8	11001000	11002000	0.330565	0.468063
8	11002000	11003000	0.53625	0.551107
8	11003000	11004000	0.176301	0.249131
8	11004000	11005000	0.367294	0.369921
8	11005000	11006000	0.168955	0.188735
8	11006000	11007000	5.24496	5.1034
8	11007000	11008000	0.91089	0.709645
8	11008000	11009000	0.0587671	0.0528459
8	11009000	11010000	0.0440753	0.0452965
8	11010000	11011000	0	0
8	11011000	11012000	0.771318	0.89838
8	11012000	11013000	0.778664	0.860633
8	11013000	11014000	0.53625	0.50581
8	11014000	11015000	0.837431	0.966325
8	11015000	11016000	0.477483	0.543558
8	11016000	11017000	0	0
8	11017000	11018000	3.03385	2.64229
8	11018000	11019000	0	0
8	11019000	11020000	0.0881507	0.105692
8	11020000	11021000	0.0734589	0.105692
8	11021000	11022000	0	0
8	11022000	11023000	0	0
8	11023000	11024000	0	0
8	11024000	11025000	1.67486	1.63822
8	11025000	11026000	0	0
8	11026000	11027000	0.543596	0.490712
8	11027000	11028000	0.763972	0.936127
8	11028000	11029000	0.37464	0.354822
8	11029000	11030000	1.6969	1.38154
8	11030000	11031000	2.62248	2.63474
8	11031000	11032000	2.34334	2.54415
8	11032000	11033000	0.888852	0.913479
8	11033000	11034000	0.198339	0.188735
8	11034000	11035000	0.580325	0.445415
8	11035000	11036000	0	0
8	11036000	11037000	0	0
8	11037000	11038000	0.279144	0.25668
8	11038000	11039000	0.227723	0.181186
8	11039000	11040000	0	0
8	11040000	11041000	0.0293836	0.0301976
8	11041000	11042000	0.330565	0.324625
8	11042000	11043000	0.132226	0.150988
8	11043000	11044000	0.815394	0.807787
8	11044000	11045000	0.16161	0.234032
8	11045000	11046000	1.58671	1.3287
8	11046000	11047000	3.95943	3.77471
8	11047000	11048000	0.337911	0.234032
8	11048000	11049000	0.102842	0.0981423
8	11049000	11050000	0	0
8	11050000	11051000	0.433407	0.324625
8	11051000	11052000	1.17534	0.928577
8	11052000	11053000	0.418716	0.445415
8	11053000	11054000	0.470137	0.452965
8	11054000	11055000	1.32961	1.15506
8	11055000	11056000	0.102842	0.0679447
8	11056000	11057000	3.18077	2.95937
8	11057000	11058000	0	0
8	11058000	11059000	0	0
8	11059000	11060000	0.293836	0.249131
8	11060000	11061000	0	0
8	11061000	11062000	0	0
8	11062000	11063000	0	0
8	11063000	11064000	1.25615	1.2381
8	11064000	11065000	0.53625	0.377471
8	11065000	11066000	0	0
8	11066000	11067000	0.359949	0.158538
8	11067000	11068000	2.05685	1.50988
8	11068000	11069000	1.21942	1.38909
8	11069000	11070000	0.102842	0.105692
8	11070000	11071000	0.12488	0.0905929
8	11071000	11072000	1.04312	1.23055
8	11072000	11073000	2.38007	2.27992
8	11073000	11074000	5.84733	6.45475
8	11074000	11075000	2.20377	2.34787
8	11075000	11076000	2.61514	2.31012
8	11076000	11077000	7.01532	7.76079
8	11077000	11078000	4.67933	4.89957
8	11078000	11079000	1.55733	1.3287
8	11079000	11080000	4.56914	4.28807
8	11080000	11081000	0	0
8	11081000	11082000	6.65537	7.43617
8	11082000	11083000	0.0954965	0.12834
8	11083000	11084000	1.10188	1.01162
8	11084000	11085000	1.14596	0.868182
8	11085000	11086000	3.93005	3.90305
8	11086000	11087000	1.85851	1.50233
8	11087000	11088000	0.183647	0.188735
8	11088000	11089000	1.7924	1.57783
8	11089000	11090000	2.6739	2.49131
8	11090000	11091000	0	0
8	11091000	11092000	0.514212	0.422767
8	11092000	11093000	0	0
8	11093000	11094000	0	0
8	11094000	11095000	4.23123	4.4919
8	11095000	11096000	0.345257	0.211383
8	11096000	11097000	1.94666	1.49478
8	11097000	11098000	3.32769	2.54415
8	11098000	11099000	3.29096	2.5668
8	11099000	11100000	1.70425	1.11731
8	11100000	11101000	2.06419	2.04589
8	11101000	11102000	1.36634	1.44194
8	11102000	11103000	3.40115	3.01221
8	11103000	11104000	1.64548	1.54763
8	11104000	11105000	6.98594	6.66613
8	11105000	11106000	0.918236	0.747392
8	11106000	11107000	1.10923	1.36644
8	11107000	11108000	1.4251	1.51743
8	11108000	11109000	0.404024	0.241581
8	11109000	11110000	3.54072	3.00467
8	11110000	11111000	2.35803	2.40826
8	11111000	11112000	1.8732	2.11383
8	11112000	11113000	3.71702	3.84265
8	11113000	11114000	0.749281	0.649249
8	11114000	11115000	1.41776	1.23055
8	11115000	11116000	0	0.0150988
8	11116000	11117000	0.0293836	0.0603953
8	11117000	11118000	2.81348	2.75553
8	11118000	11119000	2.98978	3.15565
8	11119000	11120000	0.749281	0.709645
8	11120000	11121000	0.697859	0.664348
8	11121000	11122000	2.46087	2.89142
8	11122000	11123000	3.33503	3.13301
8	11123000	11124000	1.11658	1.09466
8	11124000	11125000	3.68764	4.03139
8	11125000	11126000	2.72532	2.87633
8	11126000	11127000	2.27723	1.9553
8	11127000	11128000	0.756626	0.619052
8	11128000	11129000	0.690513	1.01162
8	11129000	11130000	0.198339	0.173636
8	11130000	11131000	0.066113	0.0754941
8	11131000	11132000	0.844777	0.845534
8	11132000	11133000	4.40753	3.75206
8	11133000	11134000	6.7068	8.65917
8	11134000	11135000	0.16161	0.279328
8	11135000	11136000	0.528904	0.279328
8	11136000	11137000	0.28649	0.38502
8	11137000	11138000	0.00734589	0
8	11138000	11139000	0	0.0150988
8	11139000	11140000	0.866815	0.966325
8	11140000	11141000	0.279144	0.301976
8	11141000	11142000	0.440753	0.50581
8	11142000	11143000	0.705205	0.89838
8	11143000	11144000	0.727243	0.709645
8	11144000	11145000	0.154264	0.173636
8	11145000	11146000	0.653784	0.686996
8	11146000	11147000	0.631746	0.732293
8	11147000	11148000	0.323219	0.354822
8	11148000	11149000	0.484829	0.50581
8	11149000	11150000	1.63079	1.48723
8	11150000	11151000	0.205685	0.369921
8	11151000	11152000	0.28649	0.437866
8	11152000	11153000	0	0
8	11153000	11154000	0.418716	0.377471
8	11154000	11155000	0.572979	0.671898
8	11155000	11156000	0.653784	0.837985
8	11156000	11157000	1.63079	1.60047
8	11157000	11158000	1.71894	2.01569
8	11158000	11159000	0.506866	0.528459
8	11159000	11160000	0	0
8	11160000	11161000	0.0587671	0.0603953
8	11161000	11162000	0	0
8	11162000	11163000	0.220377	0.271779
8	11163000	11164000	1.01373	1.20791
8	11164000	11165000	2.15969	2.5668
8	11165000	11166000	1.60875	1.85715
8	11166000	11167000	0	0
8	11167000	11168000	0	0
8	11168000	11169000	0	0
8	11169000	11170000	1.23411	1.3438
8	11170000	11171000	0.66113	0.566206
8	11171000	11172000	3.29096	2.83858
8	11172000	11173000	1.70425	1.52498
8	11173000	11174000	0.102842	0.0830435
8	11174000	11175000	1.77036	1.55518
8	11175000	11176000	1.60875	1.26075
8	11176000	11177000	0.903544	0.943676
8	11177000	11178000	1.93197	2.14403
8	11178000	11179000	0.352603	0.362372
8	11179000	11180000	0.455445	0.596403
8	11180000	11181000	1.29288	1.12486
8	11181000	11182000	2.44618	2.31767
8	11182000	11183000	5.82529	5.21664
8	11183000	11184000	4.70871	4.55984
8	11184000	11185000	2.43149	2.54415
8	11185000	11186000	8.93995	10.3351
8	11186000	11187000	1.07985	1.35134
8	11187000	11188000	3.68029	3.46518
8	11188000	11189000	4.89236	4.31826
8	11189000	11190000	3.43053	3.61617
8	11190000	11191000	3.11466	2.87633
8	11191000	11192000	4.89971	4.88447
8	11192000	11193000	7.44873	7.41352
8	11193000	11194000	5.01724	4.56739
8	11194000	11195000	2.13031	1.9251
8	11195000	11196000	5.28904	5.49597
8	11196000	11197000	4.86298	4.43905
8	11197000	11198000	1.63079	1.57028
8	11198000	11199000	3.81252	2.95182
8	11199000	11200000	2.37272	2.18178
8	11200000	11201000	2.15235	1.98549
8	11201000	11202000	0.896198	0.913479
8	11202000	11203000	0	0
8	11203000	11204000	3.09262	2.77063
8	11204000	11205000	0.962311	0.807787
8	11205000	11206000	0.808048	0.853083
8	11206000	11207000	0	0
8	11207000	11208000	0.0954965	0.120791
8	11208000	11209000	1.29288	1.20036
8	11209000	11210000	3.24688	2.57435
8	11210000	11211000	4.85563	4.59759
8	11211000	11212000	0	0
8	11212000	11213000	0	0
8	11213000	11214000	0	0
8	11214000	11215000	0	0
8	11215000	11216000	0	0
8	11216000	11217000	0.12488	0.241581
8	11217000	11218000	0.315873	0.264229
8	11218000	11219000	2.51229	2.64229
8	11219000	11220000	0	0
8	11220000	11221000	0	0
8	11221000	11222000	0	0
8	11222000	11223000	0	0
8	11223000	11224000	0	0
8	11224000	11225000	0	0
8	11225000	11226000	0	0
8	11226000	11227000	4.31204	4.73348
8	11227000	11228000	0	0
8	11228000	11229000	0	0
8	11229000	11230000	0.271798	0.483162
8	11230000	11231000	2.91632	3.09526
8	11231000	11232000	4.08431	4.00874
8	11232000	11233000	0	0
8	11233000	11234000	7.08878	7.39087
8	11234000	11235000	1.21207	1.19281
8	11235000	11236000	0.0146918	0
8	11236000	11237000	0.0220377	0.0150988
8	11237000	11238000	2.92366	2.45356
8	11238000	11239000	0.837431	0.747392
8	11239000	11240000	5.77387	4.72593
8	11240000	11241000	0.822739	0.551107
8	11241000	11242000	150.804	107.526
8	11242000	11243000	51.5094	34.765
8	11243000	11244000	16.7119	10.1766
8	11244000	11245000	7.1402	4.49945
8	11245000	11246000	7.80133	5.19399
8	11246000	11247000	5.20823	3.26889
8	11247000	11248000	59.5972	41.7482
8	11248000	11249000	21.0019	16.6993
8	11249000	11250000	4.13574	3.10281
8	11250000	11251000	2.65187	2.37806
8	11251000	11252000	7.73522	5.93384
8	11252000	11253000	3.19546	2.85368
8	11253000	11254000	1.46918	1.01162
8	11254000	11255000	3.29096	1.8798
8	11255000	11256000	4.32673	3.14055
8	11256000	11257000	1.92462	1.98549
8	11257000	11258000	5.20089	4.08423
8	11258000	11259000	0.330565	0.234032
8	11259000	11260000	1.8732	1.37399
8	11260000	11261000	3.98147	3.45763
8	11261000	11262000	1.90993	1.72881
8	11262000	11263000	80.2612	65.5666
8	11263000	11264000	73.3781	62.109
8	11264000	11265000	8.72692	9.64815
8	11265000	11266000	2.90897	2.34032
8	11266000	11267000	1.06515	0.785139
8	11267000	11268000	3.52603	2.60455
8	11268000	11269000	2.18907	1.73636
8	11269000	11270000	3.75375	3.95589
8	11270000	11271000	122.287	98.4972
8	11271000	11272000	74.1861	57.1566
8	11272000	11273000	34.8489	34.1384
8	11273000	11274000	20.9505	16.8654
8	11274000	11275000	4.73075	3.08771
8	11275000	11276000	6.98594	5.18644
8	11276000	11277000	19.5107	17.4542
8	11277000	11278000	6.86841	5.95648
8	11278000	11279000	4.22389	4.33336
8	11279000	11280000	4.98051	4.26542
8	11280000	11281000	1.92462	1.50988
8	11281000	11282000	21.4794	15.1441
8	11282000	11283000	22.9339	16.2765
8	11283000	11284000	4.05493	3.56332
8	11284000	11285000	1.43245	1.06447
8	11285000	11286000	44.8613	39.0078
8	11286000	11287000	39.0507	33.0211
8	11287000	11288000	3.70233	3.07261
8	11288000	11289000	1.32226	1.02672
8	11289000	11290000	1.5206	1.56273
8	11290000	11291000	1.2488	1.01917
8	11291000	11292000	3.76109	2.99712
8	11292000	11293000	2.78409	3.04996
8	11293000	11294000	28.4653	24.9508
8	11294000	11295000	14.8975	10.8108
8	11295000	11296000	27.8923	21.5611
8	11296000	11297000	9.4762	7.94953
8	11297000	11298000	12.3852	12.5396
8	11298000	11299000	6.28808	6.17542
8	11299000	11300000	10.8866	11.5053
8	11300000	11301000	46.5803	37.0676
8	11301000	11302000	151.193	113.951
8	11302000	11303000	5.1862	3.59352
8	11303000	11304000	20.6199	15.7858
8	11304000	11305000	90.3838	73.0858
8	11305000	11306000	56.5119	47.9237
8	11306000	11307000	115.294	81.36
8	11307000	11308000	78.5129	54.62
8	11308000	11309000	26.7831	22.2481
8	11309000	11310000	32.2705	25.3132
8	11310000	11311000	74.1935	52.5514
8	11311000	11312000	37.7579	31.1413
8	11312000	11313000	17.1526	15.3857
8	11313000	11314000	4.24592	3.41988
8	11314000	11315000	0.572979	0.50581
8	11315000	11316000	1.50591	1.38909
8	11316000	11317000	3.86394	3.44253
8	11317000	11318000	1.71159	1.42684
8	11318000	11319000	1.04312	0.807787
8	11319000	11320000	2.02747	2.23463
8	11320000	11321000	3.02651	2.83858
8	11321000	11322000	2.37272	2.22708
8	11322000	11323000	1.13127	1.10976
8	11323000	11324000	2.89428	2.20443
8	11324000	11325000	3.84925	3.71431
8	11325000	11326000	3.90067	3.2387
8	11326000	11327000	5.53145	5.64696
8	11327000	11328000	3.71702	3.45008
8	11328000	11329000	2.53433	2.75553
8	11329000	11330000	4.03289	3.74451
8	11330000	11331000	2.17438	2.23463
8	11331000	11332000	3.98882	4.08423
8	11332000	11333000	5.17885	4.89957
8	11333000	11334000	0	0
8	11334000	11335000	0.852123	0.6417
8	11335000	11336000	21.4059	22.4142
8	11336000	11337000	1.65282	1.75901
8	11337000	11338000	3.26892	3.26889
8	11338000	11339000	5.69306	5.35253
8	11339000	11340000	5.12743	4.34846
8	11340000	11341000	5.13478	4.74858
8	11341000	11342000	6.94921	6.12257
8	11342000	11343000	4.13574	4.34091
8	11343000	11344000	2.97508	2.75553
8	11344000	11345000	5.04663	4.63534
8	11345000	11346000	6.25135	6.55289
8	11346000	11347000	3.3938	3.71431
8	11347000	11348000	4.67933	5.32988
8	11348000	11349000	7.13286	7.15684
8	11349000	11350000	3.90801	3.51048
8	11350000	11351000	5.31842	5.21664
8	11351000	11352000	5.54615	5.06565
8	11352000	11353000	4.27531	3.71431
8	11353000	11354000	8.16128	8.88566
8	11354000	11355000	5.35515	5.51862
8	11355000	11356000	5.49472	5.1789
8	11356000	11357000	5.00255	5.02791
8	11357000	11358000	4.40019	4.54475
8	11358000	11359000	4.71606	4.40131
8	11359000	11360000	6.244	6.28111
8	11360000	11361000	5.21558	5.68471
8	11361000	11362000	2.38007	2.26482
8	11362000	11363000	5.31108	5.60166
8	11363000	11364000	4.90705	4.92976
8	11364000	11365000	5.14212	5.47332
8	11365000	11366000	4.59118	5.09585
8	11366000	11367000	4.00351	4.40886
8	11367000	11368000	6.1632	4.96751
8	11368000	11369000	12.2162	13.1058
8	11369000	11370000	3.54072	3.57087
8	11370000	11371000	5.47269	6.21316
8	11371000	11372000	4.67198	5.0883
8	11372000	11373000	4.41488	4.88447
8	11373000	11374000	3.42318	3.33684
8	11374000	11375000	4.62791	4.45415
8	11375000	11376000	2.95305	2.90652
8	11376000	11377000	4.92175	4.71838
8	11377000	11378000	4.48834	4.43905
8	11378000	11379000	1.80709	1.68352
8	11379000	11380000	4.45895	4.48435
8	11380000	11381000	12.848	14.5251
8	11381000	11382000	5.75918	5.64696
8	11382000	11383000	4.42957	4.05403
8	11383000	11384000	2.51229	2.58945
8	11384000	11385000	3.89332	3.87285
8	11385000	11386000	5.13478	4.89202
8	11386000	11387000	4.0182	3.85775
8	11387000	11388000	5.09805	5.31478
8	11388000	11389000	3.28361	3.54067
8	11389000	11390000	2.96039	3.57842
8	11390000	11391000	3.49664	2.66494
8	11391000	11392000	7.64707	7.90423
8	11392000	11393000	4.00351	3.82755
8	11393000	11394000	4.1945	3.82755
8	11394000	11395000	5.58288	5.79795
8	11395000	11396000	4.98051	5.08075
8	11396000	11397000	18.1297	18.179
8	11397000	11398000	4.12104	4.20502
8	11398000	11399000	0.705205	0.800237
8	11399000	11400000	3.89332	3.78225
8	11400000	11401000	4.17981	4.03893
8	11401000	11402000	4.00351	3.71431
8	11402000	11403000	3.3938	3.47273
8	11403000	11404000	2.00543	1.9704
8	11404000	11405000	2.42414	2.13648
8	11405000	11406000	2.74736	2.24972
8	11406000	11407000	0.830085	1.07957
8	11407000	11408000	4.66464	4.59004
8	11408000	11409000	1.82913	1.57783
8	11409000	11410000	0	0
8	11410000	11411000	0	0
8	11411000	11412000	0	0
8	11412000	11413000	0	0
8	11413000	11414000	0	0
8	11414000	11415000	0	0
8	11415000	11416000	0	0
8	11416000	11417000	0	0
8	11417000	11418000	0	0
8	11418000	11419000	78.579	83.036
8	11419000	11420000	3.09262	2.89897
8	11420000	11421000	3.49664	3.63882
8	11421000	11422000	3.26157	2.87633
8	11422000	11423000	2.50495	2.79328
8	11423000	11424000	2.53433	2.72534
8	11424000	11425000	3.97413	4.33336
8	11425000	11426000	1.49122	1.50233
8	11426000	11427000	4.75279	4.4919
8	11427000	11428000	3.98147	3.65391
8	11428000	11429000	3.76109	3.97099
8	11429000	11430000	2.08623	2.51395
8	11430000	11431000	4.64995	4.09178
8	11431000	11432000	4.64995	4.31071
8	11432000	11433000	1.51325	1.40419
8	11433000	11434000	0.896198	0.837985
8	11434000	11435000	4.86298	4.54475
8	11435000	11436000	5.20089	5.12605
8	11436000	11437000	0.580325	0.709645
8	11437000	11438000	2.90897	2.43846
8	11438000	11439000	2.71798	2.64229
8	11439000	11440000	3.09262	3.41988
8	11440000	11441000	3.51868	3.90305
8	11441000	11442000	1.55733	1.50233
8	11442000	11443000	0	0
8	11443000	11444000	3.09996	3.14055
8	11444000	11445000	2.17438	2.25727
8	11445000	11446000	3.55541	2.94427
8	11446000	11447000	4.67198	4.70328
8	11447000	11448000	3.15139	3.1783
8	11448000	11449000	5.67103	6.00178
8	11449000	11450000	3.33503	3.23115
8	11450000	11451000	3.14404	3.35194
8	11451000	11452000	0	0
8	11452000	11453000	1.09454	0.988973
8	11453000	11454000	1.25615	1.46459
8	11454000	11455000	5.60491	6.04708
8	11455000	11456000	4.93644	4.62779
8	11456000	11457000	0	0
8	11457000	11458000	5.41392	5.12605
8	11458000	11459000	2.03481	2.00814
8	11459000	11460000	3.2983	3.45008
8	11460000	11461000	0.16161	0.203834
8	11461000	11462000	1.75567	1.69862
8	11462000	11463000	2.6739	2.43846
8	11463000	11464000	4.20919	3.1783
8	11464000	11465000	2.71798	2.45356
8	11465000	11466000	5.10539	5.19399
8	11466000	11467000	4.1137	3.8804
8	11467000	11468000	3.72437	2.97447
8	11468000	11469000	3.47461	3.72186
8	11469000	11470000	5.25231	4.62024
8	11470000	11471000	5.37719	5.23929
8	11471000	11472000	4.62056	4.23522
8	11472000	11473000	4.93644	4.27297
8	11473000	11474000	3.54806	3.43498
8	11474000	11475000	5.50207	4.55229
8	11475000	11476000	2.145	1.99304
8	11476000	11477000	3.7464	3.65391
8	11477000	11478000	6.31012	5.73
8	11478000	11479000	2.74002	2.37051
8	11479000	11480000	2.13031	1.78921
8	11480000	11481000	4.43692	4.77123
8	11481000	11482000	0.78601	0.830435
8	11482000	11483000	3.15873	3.18585
8	11483000	11484000	5.01724	4.63534
8	11484000	11485000	4.72341	4.65799
8	11485000	11486000	4.80421	4.69573
8	11486000	11487000	4.51038	4.49945
8	11487000	11488000	1.19738	0.973874
8	11488000	11489000	4.57649	4.68818
8	11489000	11490000	1.70425	2.00059
8	11490000	11491000	2.71798	2.40071
8	11491000	11492000	1.47652	1.02672
8	11492000	11493000	1.2488	1.14751
8	11493000	11494000	5.04663	4.33336
8	11494000	11495000	2.99712	2.5517
8	11495000	11496000	0.991695	1.06447
8	11496000	11497000	3.44522	3.27644
8	11497000	11498000	5.0099	4.62024
8	11498000	11499000	4.84829	4.507
8	11499000	11500000	2.6886	2.38561
8	11500000	11501000	4.62791	4.65044
8	11501000	11502000	4.12104	3.57087
8	11502000	11503000	2.92366	2.67249
8	11503000	11504000	3.65091	3.36704
8	11504000	11505000	0	0
8	11505000	11506000	2.77675	2.67249
8	11506000	11507000	8.4037	7.40597
8	11507000	11508000	5.73714	5.40538
8	11508000	11509000	3.98882	4.01629
8	11509000	11510000	4.95113	5.39028
8	11510000	11511000	5.32577	6.17542
8	11511000	11512000	5.86202	6.16787
8	11512000	11513000	2.51229	2.55925
8	11513000	11514000	4.34142	4.28807
8	11514000	11515000	1.68221	1.46459
8	11515000	11516000	5.46534	5.43558
8	11516000	11517000	4.56914	4.71083
8	11517000	11518000	3.96678	4.06913
8	11518000	11519000	3.8419	3.97854
8	11519000	11520000	3.35707	3.02731
8	11520000	11521000	5.57553	5.00526
8	11521000	11522000	3.95209	3.65391
8	11522000	11523000	4.87032	4.86937
8	11523000	11524000	4.48834	4.62779
8	11524000	11525000	5.50207	5.0883
8	11525000	11526000	5.3625	5.27704
8	11526000	11527000	4.77483	4.86182
8	11527000	11528000	4.22389	3.94079
8	11528000	11529000	4.08431	3.74451
8	11529000	11530000	3.51868	3.34439
8	11530000	11531000	5.85467	5.91874
8	11531000	11532000	5.06132	5.0732
8	11532000	11533000	4.34877	3.73696
8	11533000	11534000	1.21942	1.24565
8	11534000	11535000	5.21558	5.65451
8	11535000	11536000	1.46918	1.47214
8	11536000	11537000	0.448099	0.588854
8	11537000	11538000	3.45257	3.69921
8	11538000	11539000	1.71894	1.82696
8	11539000	11540000	4.33407	4.39376
8	11540000	11541000	7.22101	7.16439
8	11541000	11542000	2.43149	2.80083
8	11542000	11543000	0.404024	0.528459
8	11543000	11544000	3.313	4.06913
8	11544000	11545000	3.81252	3.72186
8	11545000	11546000	0	0
8	11546000	11547000	0	0
8	11547000	11548000	3.45257	3.29154
8	11548000	11549000	3.99616	4.15218
8	11549000	11550000	1.83647	1.75146
8	11550000	11551000	2.54168	2.40071
8	11551000	11552000	4.97317	4.17482
8	11552000	11553000	0.0367294	0.0150988
8	11553000	11554000	0.866815	1.12486
8	11554000	11555000	4.94378	4.56739
8	11555000	11556000	3.67294	3.94834
8	11556000	11557000	5.25231	5.48087
8	11557000	11558000	5.17151	5.1336
8	11558000	11559000	5.37719	4.71083
8	11559000	11560000	4.51038	4.03893
8	11560000	11561000	1.41041	1.44194
8	11561000	11562000	3.51133	3.58597
8	11562000	11563000	5.267	4.74858
8	11563000	11564000	5.09805	4.90712
8	11564000	11565000	4.42957	4.87692
8	11565000	11566000	1.32226	1.29095
8	11566000	11567000	1.54998	1.63822
8	11567000	11568000	2.97508	3.10281
8	11568000	11569000	3.51133	3.8653
8	11569000	11570000	2.51229	2.49131
8	11570000	11571000	4.03289	4.15218
8	11571000	11572000	4.37815	4.4768
8	11572000	11573000	3.78313	3.8653
8	11573000	11574000	4.3855	4.06158
8	11574000	11575000	2.26988	2.37051
8	11575000	11576000	4.1945	4.25032
8	11576000	11577000	5.80325	5.69226
8	11577000	11578000	3.8419	3.10281
8	11578000	11579000	3.38645	2.84613
8	11579000	11580000	4.45161	3.65391
8	11580000	11581000	1.11658	1.09466
8	11581000	11582000	1.6161	1.54763
8	11582000	11583000	0.852123	0.928577
8	11583000	11584000	0.94762	0.853083
8	11584000	11585000	3.43053	3.06506
8	11585000	11586000	5.34046	5.23929
8	11586000	11587000	4.76748	4.68063
8	11587000	11588000	5.4433	4.95996
8	11588000	11589000	5.39923	4.59004
8	11589000	11590000	2.36538	2.24217
8	11590000	11591000	1.54264	1.3287
8	11591000	11592000	5.45799	5.1638
8	11592000	11593000	2.60779	2.58945
8	11593000	11594000	2.36538	2.42336
8	11594000	11595000	5.67103	5.29969
8	11595000	11596000	2.93101	3.04241
8	11596000	11597000	0.49952	0.452965
8	11597000	11598000	0.705205	0.573755
8	11598000	11599000	0	0
8	11599000	11600000	0.470137	0.536008
8	11600000	11601000	0.822739	0.830435
8	11601000	11602000	2.09358	1.59293
8	11602000	11603000	0	0
8	11603000	11604000	0	0
8	11604000	11605000	0.705205	0.619052
8	11605000	11606000	0	0
8	11606000	11607000	1.1533	1.17771
8	11607000	11608000	2.57841	2.5366
8	11608000	11609000	6.18524	5.99423
8	11609000	11610000	2.43149	2.24972
8	11610000	11611000	3.88597	4.37866
8	11611000	11612000	1.85851	2.06854
8	11612000	11613000	4.12104	3.84265
8	11613000	11614000	14.1849	13.0529
8	11614000	11615000	5.59757	5.76775
8	11615000	11616000	1.99808	2.63474
8	11616000	11617000	2.73267	3.65391
8	11617000	11618000	5.38454	4.84672
8	11618000	11619000	4.24592	4.68818
8	11619000	11620000	3.81252	3.63882
8	11620000	11621000	1.8732	1.9251
8	11621000	11622000	3.56276	4.06913
8	11622000	11623000	2.15235	2.27237
8	11623000	11624000	3.25423	3.27644
8	11624000	11625000	6.52315	6.39435
8	11625000	11626000	6.39827	6.34905
8	11626000	11627000	4.79686	3.87285
8	11627000	11628000	2.51229	2.19688
8	11628000	11629000	3.87863	3.1783
8	11629000	11630000	2.40945	2.57435
8	11630000	11631000	6.1632	5.52617
8	11631000	11632000	3.01181	2.73289
8	11632000	11633000	1.18269	1.21546
8	11633000	11634000	1.38837	1.38154
8	11634000	11635000	4.59853	3.8804
8	11635000	11636000	2.89428	3.06506
8	11636000	11637000	4.31938	3.82
8	11637000	11638000	3.4893	3.26135
8	11638000	11639000	3.3938	3.32174
8	11639000	11640000	3.90801	3.60107
8	11640000	11641000	1.46183	1.54008
8	11641000	11642000	2.93101	3.07261
8	11642000	11643000	3.35707	3.32174
8	11643000	11644000	2.96039	3.64637
8	11644000	11645000	2.49026	2.62719
8	11645000	11646000	2.85755	3.01221
8	11646000	11647000	4.06228	3.8502
8	11647000	11648000	4.56914	4.33336
8	11648000	11649000	4.26062	3.42743
8	11649000	11650000	4.08431	3.98609
8	11650000	11651000	5.05397	4.54475
8	11651000	11652000	1.05046	0.958775
8	11652000	11653000	3.02651	2.68759
8	11653000	11654000	0.91089	1.03427
8	11654000	11655000	7.05205	7.0285
8	11655000	11656000	4.24592	3.91814
8	11656000	11657000	0.367294	0.6417
8	11657000	11658000	5.84733	5.93384
8	11658000	11659000	2.07889	2.29502
8	11659000	11660000	1.83647	1.72881
8	11660000	11661000	2.51229	2.5215
8	11661000	11662000	3.25423	3.61617
8	11662000	11663000	3.62152	3.2236
8	11663000	11664000	6.00159	6.17542
8	11664000	11665000	3.90067	3.78225
8	11665000	11666000	2.42414	2.12138
8	11666000	11667000	5.11274	4.92976
8	11667000	11668000	5.30373	5.01281
8	11668000	11669000	5.41392	4.59759
8	11669000	11670000	5.11274	5.03546
8	11670000	11671000	3.78313	3.78225
8	11671000	11672000	4.45895	4.54475
8	11672000	11673000	4.34142	4.48435
8	11673000	11674000	5.33311	4.85427
8	11674000	11675000	4.76014	4.21257
8	11675000	11676000	5.74448	6.39435
8	11676000	11677000	4.31938	4.40886
8	11677000	11678000	1.63813	1.26075
8	11678000	11679000	0	0
8	11679000	11680000	2.53433	2.40826
8	11680000	11681000	2.82082	2.38561
8	11681000	11682000	4.25327	4.22012
8	11682000	11683000	5.6196	5.29969
8	11683000	11684000	2.80613	2.48376
8	11684000	11685000	2.66656	2.71024
8	11685000	11686000	5.07601	4.83917
8	11686000	11687000	14.8975	14.8497
8	11687000	11688000	9.14563	9.84443
8	11688000	11689000	3.3938	4.03139
8	11689000	11690000	3.41584	3.73696
8	11690000	11691000	0.78601	0.717194
8	11691000	11692000	4.93644	4.73348
8	11692000	11693000	1.3443	1.68352
8	11693000	11694000	2.74002	2.77063
8	11694000	11695000	3.68029	4.08423
8	11695000	11696000	4.10635	3.54067
8	11696000	11697000	3.40115	3.50293
8	11697000	11698000	4.58383	4.55229
8	11698000	11699000	2.73267	2.71024
8	11699000	11700000	3.00447	2.6121
8	11700000	11701000	1.25615	1.35134
8	11701000	11702000	2.93836	2.6121
8	11702000	11703000	2.3213	2.03834
8	11703000	11704000	1.13861	1.16261
8	11704000	11705000	0.0954965	0.143439
8	11705000	11706000	0.808048	0.936127
8	11706000	11707000	0	0.0226482
8	11707000	11708000	2.3213	1.91755
8	11708000	11709000	30.2577	30.4921
8	11709000	11710000	0	0
8	11710000	11711000	0	0
8	11711000	11712000	2.16704	2.5517
8	11712000	11713000	1.04312	1.41174
8	11713000	11714000	4.73075	4.61269
8	11714000	11715000	4.06228	4.65799
8	11715000	11716000	0.954965	1.83451
8	11716000	11717000	0	0
8	11717000	11718000	1.05781	1.48723
8	11718000	11719000	0	0
8	11719000	11720000	2.63717	2.40071
8	11720000	11721000	1.6014	1.9402
8	11721000	11722000	2.00543	2.00814
8	11722000	11723000	2.68125	3.30664
8	11723000	11724000	0	0
8	11724000	11725000	1.57202	1.83451
8	11725000	11726000	0.198339	0.196285
8	11726000	11727000	0	0
8	11727000	11728000	1.86586	1.76656
8	11728000	11729000	5.56084	4.98261
8	11729000	11730000	1.02842	1.41929
8	11730000	11731000	0.925582	1.17771
8	11731000	11732000	1.29288	1.2532
8	11732000	11733000	1.2488	1.47968
8	11733000	11734000	0.477483	0.6417
8	11734000	11735000	2.16704	2.86123
8	11735000	11736000	3.19546	3.17075
8	11736000	11737000	1.75567	2.00814
8	11737000	11738000	2.74002	2.39316
8	11738000	11739000	2.82082	3.07261
8	11739000	11740000	0	0
8	11740000	11741000	1.91728	2.21198
8	11741000	11742000	2.3213	2.5215
8	11742000	11743000	4.76014	4.95241
8	11743000	11744000	2.8502	2.75553
8	11744000	11745000	3.07793	2.87633
8	11745000	11746000	5.70776	4.83162
8	11746000	11747000	2.4976	2.37806
8	11747000	11748000	4.95113	5.85079
8	11748000	11749000	2.82082	2.74799
8	11749000	11750000	1.71159	1.54008
8	11750000	11751000	4.00351	3.60862
8	11751000	11752000	10.6148	10.0483
8	11752000	11753000	1.60875	1.78921
8	11753000	11754000	2.07889	2.46866
8	11754000	11755000	2.7694	2.83858
8	11755000	11756000	7.62503	7.23234
8	11756000	11757000	2.12296	1.83451
8	11757000	11758000	1.11658	0.875732
8	11758000	11759000	6.47173	6.57554
8	11759000	11760000	1.81443	1.75146
8	11760000	11761000	1.93931	1.70617
8	11761000	11762000	3.22484	3.32174
8	11762000	11763000	10.6736	10.8259
8	11763000	11764000	0.705205	0.603953
8	11764000	11765000	0.763972	0.822886
8	11765000	11766000	2.05685	1.9704
8	11766000	11767000	2.10827	2.06854
8	11767000	11768000	2.95305	2.62719
8	11768000	11769000	3.88597	3.93324
8	11769000	11770000	4.6426	4.59004
8	11770000	11771000	3.95209	3.8955
8	11771000	11772000	2.17438	2.31012
8	11772000	11773000	0.741935	0.747392
8	11773000	11774000	4.9144	5.31478
8	11774000	11775000	6.14116	6.70388
8	11775000	11776000	1.71159	1.87225
8	11776000	11777000	4.55445	4.78633
8	11777000	11778000	2.12296	1.9402
8	11778000	11779000	18.6512	17.8619
8	11779000	11780000	1.56467	1.50988
8	11780000	11781000	1.58671	1.54763
8	11781000	11782000	3.54806	3.17075
8	11782000	11783000	3.56276	3.11791
8	11783000	11784000	4.39284	4.14463
8	11784000	11785000	2.82082	2.77063
8	11785000	11786000	4.42222	4.62024
8	11786000	11787000	0.514212	0.6417
8	11787000	11788000	3.22484	3.45763
8	11788000	11789000	1.93931	2.02324
8	11789000	11790000	1.90259	2.33277
8	11790000	11791000	0.66113	0.656799
8	11791000	11792000	3.59949	3.61617
8	11792000	11793000	4.04024	4.28052
8	11793000	11794000	3.42318	3.50293
8	11794000	11795000	0	0
8	11795000	11796000	1.25615	1.9251
8	11796000	11797000	0	0
8	11797000	11798000	1.78505	1.57783
8	11798000	11799000	4.08431	3.39723
8	11799000	11800000	2.08623	1.9553
8	11800000	11801000	0.763972	0.588854
8	11801000	11802000	1.77036	1.8647
8	11802000	11803000	1.70425	1.84961
8	11803000	11804000	1.18269	1.17016
8	11804000	11805000	8.50654	10.4333
8	11805000	11806000	1.46183	1.2683
8	11806000	11807000	3.122	2.88387
8	11807000	11808000	2.65187	2.5064
8	11808000	11809000	2.37272	2.30257
8	11809000	11810000	5.06866	4.98261
8	11810000	11811000	0.668476	0.76249
8	11811000	11812000	1.58671	1.93265
8	11812000	11813000	0	0
8	11813000	11814000	1.0725	1.01162
8	11814000	11815000	2.04216	2.64229
8	11815000	11816000	1.70425	1.52498
8	11816000	11817000	2.03481	1.71372
8	11817000	11818000	2.82817	2.48376
8	11818000	11819000	3.61418	3.33684
8	11819000	11820000	0	0
8	11820000	11821000	2.18907	1.8647
8	11821000	11822000	2.01277	1.79676
8	11822000	11823000	2.36538	2.07609
8	11823000	11824000	0.918236	0.868182
8	11824000	11825000	0	0
8	11825000	11826000	1.85116	1.71372
8	11826000	11827000	0.433407	0.51336
8	11827000	11828000	4.20185	4.12953
8	11828000	11829000	5.67103	4.99771
8	11829000	11830000	1.67486	1.58538
8	11830000	11831000	0.396678	0.430316
8	11831000	11832000	1.56467	1.88735
8	11832000	11833000	3.35707	3.57087
8	11833000	11834000	3.21015	3.10281
8	11834000	11835000	3.43053	3.50293
8	11835000	11836000	26.2175	28.2197
8	11836000	11837000	2.50495	2.38561
8	11837000	11838000	11.1437	10.2823
8	11838000	11839000	4.20919	3.77471
8	11839000	11840000	3.77579	3.1934
8	11840000	11841000	4.14308	3.67656
8	11841000	11842000	3.68029	3.49538
8	11842000	11843000	5.59757	5.22419
8	11843000	11844000	6.27339	5.36008
8	11844000	11845000	2.26988	2.03834
8	11845000	11846000	5.32577	5.23174
8	11846000	11847000	4.81156	4.85427
8	11847000	11848000	5.0099	5.04301
8	11848000	11849000	2.18907	2.32522
8	11849000	11850000	3.94474	4.10688
8	11850000	11851000	2.83551	2.69514
8	11851000	11852000	4.82625	4.75613
8	11852000	11853000	5.00255	4.63534
8	11853000	11854000	4.95847	5.02036
8	11854000	11855000	5.01724	5.00526
8	11855000	11856000	5.12743	4.66554
8	11856000	11857000	4.98051	5.57901
8	11857000	11858000	2.62983	2.58945
8	11858000	11859000	5.15681	5.1336
8	11859000	11860000	5.16416	4.95996
8	11860000	11861000	2.35068	1.83451
8	11861000	11862000	4.05493	3.71431
8	11862000	11863000	3.7464	4.32581
8	11863000	11864000	0.954965	0.76249
8	11864000	11865000	0	0.0301976
8	11865000	11866000	1.68955	1.66842
8	11866000	11867000	4.60587	4.26542
8	11867000	11868000	5.55349	4.89202
8	11868000	11869000	4.59118	4.30316
8	11869000	11870000	0.213031	0.226482
8	11870000	11871000	2.61514	2.5517
8	11871000	11872000	5.68572	5.57901
8	11872000	11873000	1.19738	1.10976
8	11873000	11874000	4.05493	4.03893
8	11874000	11875000	0.631746	0.603953
8	11875000	11876000	2.33599	2.06099
8	11876000	11877000	4.65729	4.13708
8	11877000	11878000	2.10092	2.06099
8	11878000	11879000	3.05589	3.1481
8	11879000	11880000	5.03928	4.60514
8	11880000	11881000	2.91632	2.77063
8	11881000	11882000	3.34973	3.2085
8	11882000	11883000	3.87128	3.63127
8	11883000	11884000	5.56818	5.58656
8	11884000	11885000	5.02459	5.19399
8	11885000	11886000	3.23219	3.1481
8	11886000	11887000	16.4768	15.1366
8	11887000	11888000	2.57106	2.46111
8	11888000	11889000	3.313	2.70269
8	11889000	11890000	0.176301	0.181186
8	11890000	11891000	3.34238	2.80838
8	11891000	11892000	3.14404	2.65739
8	11892000	11893000	4.83359	4.81652
8	11893000	11894000	0.242414	0.294427
8	11894000	11895000	2.43149	2.26482
8	11895000	11896000	2.2258	2.26482
8	11896000	11897000	0.719897	0.822886
8	11897000	11898000	3.34238	2.94427
8	11898000	11899000	5.47269	5.1336
8	11899000	11900000	1.58671	1.47214
8	11900000	11901000	3.313	2.98957
8	11901000	11902000	5.23762	4.99771
8	11902000	11903000	4.62056	3.84265
8	11903000	11904000	3.40849	2.99712
8	11904000	11905000	6.58192	5.17135
8	11905000	11906000	3.18077	2.90652
8	11906000	11907000	2.62248	2.69514
8	11907000	11908000	2.7694	2.38561
8	11908000	11909000	2.58575	2.31012
8	11909000	11910000	5.37719	5.47332
8	11910000	11911000	3.06324	2.95937
8	11911000	11912000	2.38007	1.9553
8	11912000	11913000	5.03928	5.45067
8	11913000	11914000	1.63079	1.8949
8	11914000	11915000	1.45449	1.71372
8	11915000	11916000	1.39572	1.33625
8	11916000	11917000	1.92462	1.66842
8	11917000	11918000	0.756626	0.686996
8	11918000	11919000	0.999041	1.13996
8	11919000	11920000	1.10923	0.936127
8	11920000	11921000	2.35803	2.15158
8	11921000	11922000	0.866815	0.777589
8	11922000	11923000	4.62056	4.99016
8	11923000	11924000	7.00798	7.17194
8	11924000	11925000	2.8502	2.57435
8	11925000	11926000	0.6244	0.551107
8	11926000	11927000	3.76844	3.77471
8	11927000	11928000	4.48099	3.90305
8	11928000	11929000	5.33311	5.00526
8	11929000	11930000	4.51772	3.90305
8	11930000	11931000	4.83359	4.48435
8	11931000	11932000	3.37176	2.95937
8	11932000	11933000	2.50495	2.23463
8	11933000	11934000	3.28361	2.89897
8	11934000	11935000	3.87128	3.75206
8	11935000	11936000	5.33311	5.32988
8	11936000	11937000	5.28169	5.1487
8	11937000	11938000	5.06132	5.15625
8	11938000	11939000	5.42861	5.47332
8	11939000	11940000	4.88502	5.18644
8	11940000	11941000	4.39284	4.12198
8	11941000	11942000	4.63526	4.69573
8	11942000	11943000	1.92462	1.90245
8	11943000	11944000	4.63526	4.23522
8	11944000	11945000	3.73171	4.11443
8	11945000	11946000	6.76556	6.56044
8	11946000	11947000	1.68221	1.56273
8	11947000	11948000	6.27339	5.69226
8	11948000	11949000	0	0
8	11949000	11950000	0.778664	0.664348
8	11950000	11951000	0	0
8	11951000	11952000	2.34334	2.76308
8	11952000	11953000	1.13127	1.12486
8	11953000	11954000	1.76301	1.47968
8	11954000	11955000	2.7694	2.71779
8	11955000	11956000	1.95401	1.90245
8	11956000	11957000	3.01916	3.35194
8	11957000	11958000	3.44522	3.97854
8	11958000	11959000	1.99808	1.91
8	11959000	11960000	1.76301	1.69862
8	11960000	11961000	3.64356	3.08771
8	11961000	11962000	3.69498	3.60862
8	11962000	11963000	1.4251	1.47214
8	11963000	11964000	7.1549	7.6249
8	11964000	11965000	8.8371	8.74222
8	11965000	11966000	8.31555	7.36822
8	11966000	11967000	6.40561	6.11502
8	11967000	11968000	0.176301	0.211383
8	11968000	11969000	0	0
8	11969000	11970000	1.03577	0.966325
8	11970000	11971000	0	0
8	11971000	11972000	0	0
8	11972000	11973000	0	0
8	11973000	11974000	0	0
8	11974000	11975000	0	0
8	11975000	11976000	0.00734589	0
8	11976000	11977000	0	0
8	11977000	11978000	0.235068	0.241581
8	11978000	11979000	1.49856	1.58538
8	11979000	11980000	0	0
8	11980000	11981000	0	0
8	11981000	11982000	0.323219	0.294427
8	11982000	11983000	5.30373	4.67309
8	11983000	11984000	5.42127	4.71838
8	11984000	11985000	4.70871	3.69166
8	11985000	11986000	7.61034	6.13767
8	11986000	11987000	4.18716	3.77471
8	11987000	11988000	3.62887	3.51048
8	11988000	11989000	5.06132	4.14463
8	11989000	11990000	6.30277	5.82814
8	11990000	11991000	4.1137	3.66146
8	11991000	11992000	0.323219	0.460514
8	11992000	11993000	1.47652	1.44194
8	11993000	11994000	0.146918	0.0679447
8	11994000	11995000	0.888852	1.13996
8	11995000	11996000	0	0
8	11996000	11997000	1.7777	1.57783
8	11997000	11998000	1.71159	1.59293
8	11998000	11999000	3.20281	1.75901
8	11999000	12000000	4.98786	5.26949
8	12000000	12001000	3.05589	3.78225
8	12001000	12002000	1.75567	0.973874
8	12002000	12003000	1.73363	0.943676
8	12003000	12004000	1.90259	1.23055
8	12004000	12005000	4.98786	4.32581
8	12005000	12006000	5.78121	5.79795
8	12006000	12007000	3.34238	4.16727
8	12007000	12008000	4.88502	5.29969
8	12008000	12009000	3.44522	3.49538
8	12009000	12010000	5.49472	5.20154
8	12010000	12011000	0.477483	0.400119
8	12011000	12012000	1.93197	1.73636
8	12012000	12013000	3.00447	2.52905
8	12013000	12014000	2.87959	2.74044
8	12014000	12015000	3.42318	2.90652
8	12015000	12016000	0.572979	0.490712
8	12016000	12017000	0	0
8	12017000	12018000	3.85659	3.8049
8	12018000	12019000	2.60044	2.66494
8	12019000	12020000	1.27818	1.3136
8	12020000	12021000	2.35803	2.43091
8	12021000	12022000	3.9374	4.68818
8	12022000	12023000	1.20473	1.3438
8	12023000	12024000	3.18812	2.95937
8	12024000	12025000	2.65921	2.78573
8	12025000	12026000	4.1137	4.22012
8	12026000	12027000	0.631746	0.656799
8	12027000	12028000	0.550942	0.603953
8	12028000	12029000	0.844777	0.89083
8	12029000	12030000	3.68029	4.42395
8	12030000	12031000	2.26253	2.68004
8	12031000	12032000	7.47811	7.48147
8	12032000	12033000	2.29192	2.89897
8	12033000	12034000	3.29096	3.63882
8	12034000	12035000	6.91983	8.14581
8	12035000	12036000	0	0
8	12036000	12037000	0	0
8	12037000	12038000	0	0
8	12038000	12039000	0	0
8	12039000	12040000	3.61418	4.4466
8	12040000	12041000	3.07793	3.94079
8	12041000	12042000	2.71798	2.77063
8	12042000	12043000	0.558288	0.603953
8	12043000	12044000	1.56467	2.09119
8	12044000	12045000	2.38741	2.57435
8	12045000	12046000	1.73363	2.06854
8	12046000	12047000	0.903544	0.951226
8	12047000	12048000	3.59949	3.54822
8	12048000	12049000	3.82721	4.59004
8	12049000	12050000	4.20185	4.62024
8	12050000	12051000	1.85116	2.15158
8	12051000	12052000	1.76301	2.06099
8	12052000	12053000	0	0
8	12053000	12054000	0.0587671	0.0301976
8	12054000	12055000	1.04312	0.973874
8	12055000	12056000	2.97508	3.40478
8	12056000	12057000	3.36442	3.48028
8	12057000	12058000	0.756626	0.717194
8	12058000	12059000	2.52699	2.80838
8	12059000	12060000	4.09901	4.95241
8	12060000	12061000	3.58479	3.76716
8	12061000	12062000	7.88948	8.46289
8	12062000	12063000	1.1533	1.26075
8	12063000	12064000	0.705205	0.611502
8	12064000	12065000	0.462791	0.656799
8	12065000	12066000	3.46726	3.8955
8	12066000	12067000	0	0
8	12067000	12068000	0	0
8	12068000	12069000	2.145	2.46111
8	12069000	12070000	3.76109	4.26542
8	12070000	12071000	2.57841	3.14055
8	12071000	12072000	4.49568	5.27704
8	12072000	12073000	0	0
8	12073000	12074000	0	0
8	12074000	12075000	0	0
8	12075000	12076000	11.1437	11.4751
8	12076000	12077000	4.71606	4.74103
8	12077000	12078000	10.1814	9.48206
8	12078000	12079000	10.2842	11.0221
8	12079000	12080000	8.1319	8.3421
8	12080000	12081000	6.72149	6.87751
8	12081000	12082000	3.73906	3.1934
8	12082000	12083000	0	0
8	12083000	12084000	0	0
8	12084000	12085000	0	0
8	12085000	12086000	0	0
8	12086000	12087000	0.653784	0.77004
8	12087000	12088000	1.17534	1.55518
8	12088000	12089000	3.03385	3.43498
8	12089000	12090000	6.53784	7.12664
8	12090000	12091000	6.04567	7.03605
8	12091000	12092000	5.32577	6.13767
8	12092000	12093000	4.76748	5.28459
8	12093000	12094000	3.62887	4.95241
8	12094000	12095000	0.866815	0.951226
8	12095000	12096000	0	0
8	12096000	12097000	0	0
8	12097000	12098000	3.00447	3.31419
8	12098000	12099000	1.65282	1.61557
8	12099000	12100000	2.2405	2.03079
8	12100000	12101000	1.13127	1.33625
8	12101000	12102000	0.646438	0.611502
8	12102000	12103000	0.404024	0.452965
8	12103000	12104000	0.455445	0.671898
8	12104000	12105000	0.0954965	0.0679447
8	12105000	12106000	2.72532	2.68004
8	12106000	12107000	4.29	5.1336
8	12107000	12108000	1.85116	1.91755
8	12108000	12109000	3.44522	3.70676
8	12109000	12110000	1.89524	2.09874
8	12110000	12111000	1.99074	2.15158
8	12111000	12112000	1.86586	2.34032
8	12112000	12113000	2.07889	1.97795
8	12113000	12114000	1.43245	1.41174
8	12114000	12115000	3.73906	4.05403
8	12115000	12116000	1.0725	1.55518
8	12116000	12117000	0	0
8	12117000	12118000	1.11658	0.996522
8	12118000	12119000	3.10731	2.58945
8	12119000	12120000	4.44426	3.8502
8	12120000	12121000	2.18173	1.9402
8	12121000	12122000	0.837431	0.981423
8	12122000	12123000	0.0146918	0
8	12123000	12124000	2.95305	3.42743
8	12124000	12125000	0	0
8	12125000	12126000	21.1121	23.5844
8	12126000	12127000	1.16065	1.23055
8	12127000	12128000	0	0
8	12128000	12129000	0	0
8	12129000	12130000	16.2344	17.794
8	12130000	12131000	6.19993	7.22479
8	12131000	12132000	5.92813	6.68123
8	12132000	12133000	5.56818	5.73755
8	12133000	12134000	4.60587	5.12605
8	12134000	12135000	2.8502	3.12546
8	12135000	12136000	0	0
8	12136000	12137000	0	0
8	12137000	12138000	0	0
8	12138000	12139000	0	0
8	12139000	12140000	0	0
8	12140000	12141000	1.78505	1.87225
8	12141000	12142000	2.73267	3.13301
8	12142000	12143000	54.6461	55.4051
8	12143000	12144000	1.30757	1.2532
8	12144000	12145000	0	0
8	12145000	12146000	0.991695	1.04182
8	12146000	12147000	3.26892	2.84613
8	12147000	12148000	5.64164	5.95648
8	12148000	12149000	2.40211	1.83451
8	12149000	12150000	0	0
8	12150000	12151000	3.00447	2.79328
8	12151000	12152000	1.02842	1.04182
8	12152000	12153000	4.05493	3.8502
8	12153000	12154000	2.11562	1.75146
8	12154000	12155000	5.49472	5.08075
8	12155000	12156000	4.84829	4.85427
8	12156000	12157000	1.70425	1.93265
8	12157000	12158000	0.719897	0.717194
8	12158000	12159000	1.62344	1.69107
8	12159000	12160000	1.62344	1.54763
8	12160000	12161000	1.2488	1.27585
8	12161000	12162000	2.68125	2.71779
8	12162000	12163000	0	0
8	12163000	12164000	0.602363	0.475613
8	12164000	12165000	3.7464	2.86123
8	12165000	12166000	0.477483	0.400119
8	12166000	12167000	1.21207	1.99304
8	12167000	12168000	0	0
8	12168000	12169000	0.6244	0.543558
8	12169000	12170000	0.440753	0.543558
8	12170000	12171000	0.440753	0.460514
8	12171000	12172000	1.75567	1.63822
8	12172000	12173000	4.44426	3.59352
8	12173000	12174000	1.6014	1.61557
8	12174000	12175000	1.27084	1.44194
8	12175000	12176000	1.30022	1.45704
8	12176000	12177000	3.93005	4.08423
8	12177000	12178000	3.95943	3.98609
8	12178000	12179000	2.37272	1.59293
8	12179000	12180000	6.06036	5.62431
8	12180000	12181000	2.92366	2.63474
8	12181000	12182000	2.49026	2.24972
8	12182000	12183000	3.81986	3.91814
8	12183000	12184000	1.168	1.04937
8	12184000	12185000	2.76205	2.88387
8	12185000	12186000	2.08623	1.8949
8	12186000	12187000	1.80709	1.44949
8	12187000	12188000	4.0182	3.90305
8	12188000	12189000	2.31395	1.80431
8	12189000	12190000	0.771318	0.785139
8	12190000	12191000	1.35164	1.3438
8	12191000	12192000	5.95752	5.33743
8	12192000	12193000	0.741935	0.709645
8	12193000	12194000	4.96582	5.0883
8	12194000	12195000	3.15139	3.32174
8	12195000	12196000	2.92366	2.55925
8	12196000	12197000	1.60875	1.47968
8	12197000	12198000	3.76844	3.33684
8	12198000	12199000	0.866815	0.777589
8	12199000	12200000	2.62983	2.47621
8	12200000	12201000	1.57202	1.32115
8	12201000	12202000	4.23858	4.23522
8	12202000	12203000	0.0293836	0.0226482
8	12203000	12204000	0.639092	0.566206
8	12204000	12205000	3.3938	3.1481
8	12205000	12206000	4.27531	4.58249
8	12206000	12207000	5.00255	4.73348
8	12207000	12208000	4.28265	4.19747
8	12208000	12209000	5.39188	5.51862
8	12209000	12210000	4.20919	4.23522
8	12210000	12211000	3.10731	3.05751
8	12211000	12212000	2.10827	1.9251
8	12212000	12213000	15.7202	15.197
8	12213000	12214000	2.03481	2.27237
8	12214000	12215000	1.72628	1.68352
8	12215000	12216000	0	0
8	12216000	12217000	2.51229	2.14403
8	12217000	12218000	4.89236	4.70328
8	12218000	12219000	2.81348	3.71431
8	12219000	12220000	2.46822	2.64984
8	12220000	12221000	2.29192	2.20443
8	12221000	12222000	2.68125	2.77063
8	12222000	12223000	7.44873	7.50411
8	12223000	12224000	1.79974	1.80431
8	12224000	12225000	0.852123	0.747392
8	12225000	12226000	2.12296	1.8647
8	12226000	12227000	0.492175	0.294427
8	12227000	12228000	2.13765	2.15158
8	12228000	12229000	2.84286	2.65739
8	12229000	12230000	1.46918	1.3287
8	12230000	12231000	1.65282	1.57783
8	12231000	12232000	3.67294	2.88387
8	12232000	12233000	0.763972	0.656799
8	12233000	12234000	1.54264	1.43439
8	12234000	12235000	0	0
8	12235000	12236000	0	0
8	12236000	12237000	0	0
8	12237000	12238000	0	0
8	12238000	12239000	0	0
8	12239000	12240000	0	0
8	12240000	12241000	11.3788	10.0332
8	12241000	12242000	8.10986	8.37985
8	12242000	12243000	2.60779	2.80838
8	12243000	12244000	2.51964	2.46111
8	12244000	12245000	2.68125	2.31012
8	12245000	12246000	4.92909	4.32581
8	12246000	12247000	5.7151	5.60166
8	12247000	12248000	3.40849	3.17075
8	12248000	12249000	1.83647	1.81941
8	12249000	12250000	0.763972	0.679447
8	12250000	12251000	0	0
8	12251000	12252000	5.28169	4.29561
8	12252000	12253000	7.94091	7.17949
8	12253000	12254000	4.3708	4.01629
8	12254000	12255000	1.36634	1.2985
8	12255000	12256000	0	0
8	12256000	12257000	0.653784	0.717194
8	12257000	12258000	1.97604	2.14403
8	12258000	12259000	0.308527	0.241581
8	12259000	12260000	0	0
8	12260000	12261000	2.77675	3.02731
8	12261000	12262000	1.13127	1.04182
8	12262000	12263000	0	0
8	12263000	12264000	0	0
8	12264000	12265000	0	0
8	12265000	12266000	0.00734589	0.0452965
8	12266000	12267000	0	0
8	12267000	12268000	0	0
8	12268000	12269000	0	0
8	12269000	12270000	0	0
8	12270000	12271000	0	0
8	12271000	12272000	0	0
8	12272000	12273000	0	0
8	12273000	12274000	0	0
8	12274000	12275000	0	0
8	12275000	12276000	0	0
8	12276000	12277000	0	0
8	12277000	12278000	0	0
8	12278000	12279000	0	0
8	12279000	12280000	0	0
8	12280000	12281000	0	0
8	12281000	12282000	0	0
8	12282000	12283000	0	0
8	12283000	12284000	0.198339	0.203834
8	12284000	12285000	2.39476	2.09119
8	12285000	12286000	3.79782	3.43498
8	12286000	12287000	2.63717	2.49885
8	12287000	12288000	2.80613	3.01221
8	12288000	12289000	0.719897	0.853083
8	12289000	12290000	1.20473	1.2381
8	12290000	12291000	1.19738	0.921028
8	12291000	12292000	7.2357	6.99075
8	12292000	12293000	3.40115	3.21605
8	12293000	12294000	0.330565	0.264229
8	12294000	12295000	2.6739	2.5366
8	12295000	12296000	0.0440753	0.0377471
8	12296000	12297000	1.88055	2.08364
8	12297000	12298000	4.41488	4.81652
8	12298000	12299000	4.45895	4.12198
8	12299000	12300000	3.60683	3.56332
8	12300000	12301000	0.697859	0.77004
8	12301000	12302000	0.0146918	0.0150988
8	12302000	12303000	7.16224	6.02443
8	12303000	12304000	5.20823	4.41641
8	12304000	12305000	2.43149	1.91
8	12305000	12306000	0.477483	0.430316
8	12306000	12307000	2.66656	2.34032
8	12307000	12308000	1.10923	1.05692
8	12308000	12309000	1.70425	1.63067
8	12309000	12310000	0	0
8	12310000	12311000	0	0
8	12311000	12312000	0	0
8	12312000	12313000	0	0
8	12313000	12314000	0	0
8	12314000	12315000	0	0
8	12315000	12316000	0	0
8	12316000	12317000	0.514212	0.437866
8	12317000	12318000	2.06419	2.18178
8	12318000	12319000	2.25519	2.11383
8	12319000	12320000	12.9067	14.1476
8	12320000	12321000	1.19003	1.19281
8	12321000	12322000	0	0
8	12322000	12323000	0	0
8	12323000	12324000	3.70967	4.507
8	12324000	12325000	0.49952	0.437866
8	12325000	12326000	1.28553	1.19281
8	12326000	12327000	5.64164	4.51455
8	12327000	12328000	1.08719	0.77004
8	12328000	12329000	0.587671	0.415218
8	12329000	12330000	0.859469	0.709645
8	12330000	12331000	2.36538	2.42336
8	12331000	12332000	1.54998	1.60047
8	12332000	12333000	2.10092	2.51395
8	12333000	12334000	1.54264	1.39664
8	12334000	12335000	1.76301	1.96285
8	12335000	12336000	1.49122	1.47214
8	12336000	12337000	1.63813	1.45704
8	12337000	12338000	3.0412	3.09526
8	12338000	12339000	4.98051	4.70328
8	12339000	12340000	5.57553	5.20154
8	12340000	12341000	2.93836	2.62719
8	12341000	12342000	4.09166	4.18992
8	12342000	12343000	3.87863	3.08771
8	12343000	12344000	1.13861	1.10221
8	12344000	12345000	4.01085	3.95589
8	12345000	12346000	5.25231	4.98261
8	12346000	12347000	2.27723	2.51395
8	12347000	12348000	0.800702	0.626601
8	12348000	12349000	2.60044	2.72534
8	12349000	12350000	1.12392	1.17771
8	12350000	12351000	2.37272	2.07609
8	12351000	12352000	2.03481	1.60047
8	12352000	12353000	0.558288	0.528459
8	12353000	12354000	0.220377	0.150988
8	12354000	12355000	0.705205	0.581305
8	12355000	12356000	3.7464	3.66146
8	12356000	12357000	4.49568	4.507
8	12357000	12358000	4.01085	4.03893
8	12358000	12359000	2.33599	2.27992
8	12359000	12360000	0.183647	0.196285
8	12360000	12361000	1.80709	1.80431
8	12361000	12362000	4.55445	4.28807
8	12362000	12363000	1.55733	1.8647
8	12363000	12364000	2.62248	2.43846
8	12364000	12365000	0.793356	0.717194
8	12365000	12366000	0	0
8	12366000	12367000	0.359949	0.25668
8	12367000	12368000	2.07154	1.9251
8	12368000	12369000	16.5723	17.0466
8	12369000	12370000	0	0
8	12370000	12371000	8.28616	8.64407
8	12371000	12372000	8.08782	7.08135
8	12372000	12373000	5.39923	5.0732
8	12373000	12374000	3.65091	3.1934
8	12374000	12375000	3.99616	3.14055
8	12375000	12376000	0.0440753	0.0754941
8	12376000	12377000	0	0
8	12377000	12378000	2.70329	2.78573
8	12378000	12379000	2.39476	2.34787
8	12379000	12380000	1.25615	1.04182
8	12380000	12381000	0	0
8	12381000	12382000	0	0
8	12382000	12383000	0.668476	0.694546
8	12383000	12384000	12.297	12.5169
8	12384000	12385000	2.4168	2.67249
8	12385000	12386000	0.220377	0.226482
8	12386000	12387000	1.49122	1.51743
8	12387000	12388000	3.93005	4.4768
8	12388000	12389000	2.93836	2.70269
8	12389000	12390000	1.67486	1.75146
8	12390000	12391000	11.68	12.2376
8	12391000	12392000	0.6244	0.63415
8	12392000	12393000	0.176301	0.301976
8	12393000	12394000	3.01916	2.75553
8	12394000	12395000	1.55733	1.77411
8	12395000	12396000	1.92462	1.41174
8	12396000	12397000	1.95401	1.9251
8	12397000	12398000	1.66017	1.35889
8	12398000	12399000	0.0734589	0.0528459
8	12399000	12400000	0	0
8	12400000	12401000	1.36634	1.05692
8	12401000	12402000	0.91089	0.830435
8	12402000	12403000	0.205685	0.158538
8	12403000	12404000	7.47811	6.28866
8	12404000	12405000	8.8518	7.6551
8	12405000	12406000	10.5193	8.20621
8	12406000	12407000	4.78217	3.60862
8	12407000	12408000	6.01628	4.07668
8	12408000	12409000	10.8646	11.6638
8	12409000	12410000	9.05013	8.3723
8	12410000	12411000	10.6883	9.96522
8	12411000	12412000	8.74161	7.17194
8	12412000	12413000	3.96678	3.52557
8	12413000	12414000	6.97125	6.27356
8	12414000	12415000	5.0099	4.4617
8	12415000	12416000	0	0
8	12416000	12417000	0	0
8	12417000	12418000	0.16161	0.196285
8	12418000	12419000	0.440753	0.437866
8	12419000	12420000	1.07985	1.2985
8	12420000	12421000	0	0
8	12421000	12422000	0	0
8	12422000	12423000	0	0
8	12423000	12424000	19.5694	14.4269
8	12424000	12425000	0	0
8	12425000	12426000	0	0
8	12426000	12427000	0	0
8	12427000	12428000	0	0
8	12428000	12429000	0	0
8	12429000	12430000	0	0
8	12430000	12431000	0	0
8	12431000	12432000	0	0
8	12432000	12433000	0	0
8	12433000	12434000	0	0.0603953
8	12434000	12435000	0.0146918	0
8	12435000	12436000	12.0326	9.14234
8	12436000	12437000	3.94474	4.18237
8	12437000	12438000	2.0495	1.79676
8	12438000	12439000	0	0
8	12439000	12440000	3.9227	3.72941
8	12440000	12441000	2.93101	2.96692
8	12441000	12442000	3.61418	3.82
8	12442000	12443000	4.59118	4.23522
8	12443000	12444000	3.20281	2.85368
8	12444000	12445000	3.87863	3.98609
8	12445000	12446000	4.58383	4.4466
8	12446000	12447000	4.94378	4.91467
8	12447000	12448000	4.88502	5.33743
8	12448000	12449000	3.01916	3.15565
8	12449000	12450000	4.76748	4.77123
8	12450000	12451000	25.2037	18.481
8	12451000	12452000	5.58288	5.48087
8	12452000	12453000	3.98147	3.34439
8	12453000	12454000	1.99808	1.81941
8	12454000	12455000	3.87863	4.04648
8	12455000	12456000	5.04663	5.43558
8	12456000	12457000	2.74002	2.73289
8	12457000	12458000	3.86394	3.87285
8	12458000	12459000	5.25231	5.46577
8	12459000	12460000	2.02747	2.06854
8	12460000	12461000	2.29192	2.43846
8	12461000	12462000	3.21015	2.76308
8	12462000	12463000	1.2488	1.23055
8	12463000	12464000	0.617055	0.558656
8	12464000	12465000	5.25966	5.19399
8	12465000	12466000	5.07601	4.83917
8	12466000	12467000	4.89971	4.89202
8	12467000	12468000	3.81252	3.76716
8	12468000	12469000	5.14947	5.0732
8	12469000	12470000	3.95209	4.12198
8	12470000	12471000	2.57106	2.95937
8	12471000	12472000	0	0
8	12472000	12473000	0	0
8	12473000	12474000	0	0
8	12474000	12475000	0	0
8	12475000	12476000	3.70233	3.58597
8	12476000	12477000	4.9144	4.93731
8	12477000	12478000	0.462791	0.392569
8	12478000	12479000	0.506866	0.76249
8	12479000	12480000	1.5206	2.15158
8	12480000	12481000	1.06515	0.988973
8	12481000	12482000	1.29288	1.08712
8	12482000	12483000	1.63813	1.2985
8	12483000	12484000	0.741935	0.732293
8	12484000	12485000	3.37176	3.35194
8	12485000	12486000	2.90163	2.88387
8	12486000	12487000	5.10539	5.1336
8	12487000	12488000	5.97221	5.70735
8	12488000	12489000	5.97955	5.43558
8	12489000	12490000	6.10443	6.09992
8	12490000	12491000	21.472	16.05
8	12491000	12492000	4.75279	4.74103
8	12492000	12493000	4.79686	4.66554
8	12493000	12494000	3.88597	4.23522
8	12494000	12495000	5.21558	4.96751
8	12495000	12496000	4.74544	4.35601
8	12496000	12497000	4.37815	3.99364
8	12497000	12498000	3.90801	3.33684
8	12498000	12499000	2.62983	2.07609
8	12499000	12500000	5.29639	4.69573
8	12500000	12501000	3.56276	2.94427
8	12501000	12502000	0	0
8	12502000	12503000	1.48387	1.42684
8	12503000	12504000	4.81156	5.48087
8	12504000	12505000	4.23858	4.58249
8	12505000	12506000	4.81156	4.30316
8	12506000	12507000	4.66464	4.95241
8	12507000	12508000	4.35611	4.09178
8	12508000	12509000	5.09805	4.95241
8	12509000	12510000	5.06866	5.21664
8	12510000	12511000	4.01085	4.52965
8	12511000	12512000	4.9952	5.24684
8	12512000	12513000	5.27435	4.63534
8	12513000	12514000	4.9952	5.37518
8	12514000	12515000	5.16416	4.58249
8	12515000	12516000	5.34781	5.39783
8	12516000	12517000	2.73267	2.69514
8	12517000	12518000	4.7381	4.58249
8	12518000	12519000	5.03193	5.03546
8	12519000	12520000	2.53433	2.82348
8	12520000	12521000	5.0099	4.80142
8	12521000	12522000	5.52411	5.05056
8	12522000	12523000	4.65729	4.83917
8	12523000	12524000	5.59022	5.91119
8	12524000	12525000	5.14212	5.1487
8	12525000	12526000	5.14212	5.42048
8	12526000	12527000	5.53145	4.74858
8	12527000	12528000	5.68572	5.35253
8	12528000	12529000	4.72341	4.75613
8	12529000	12530000	4.59853	5.01281
8	12530000	12531000	5.58288	5.91874
8	12531000	12532000	5.69306	5.45067
8	12532000	12533000	5.20823	4.79388
8	12533000	12534000	4.14308	3.94079
8	12534000	12535000	10.6075	10.1917
8	12535000	12536000	5.84733	5.43558
8	12536000	12537000	2.2405	2.30257
8	12537000	12538000	3.81252	4.20502
8	12538000	12539000	0.646438	0.498261
8	12539000	12540000	0.903544	0.754941
8	12540000	12541000	3.61418	3.70676
8	12541000	12542000	4.97317	4.77123
8	12542000	12543000	3.15873	3.27644
8	12543000	12544000	1.43979	1.64577
8	12544000	12545000	0	0
8	12545000	12546000	4.59853	4.03893
8	12546000	12547000	3.4893	3.14055
8	12547000	12548000	1.24146	1.3438
8	12548000	12549000	2.27723	2.60455
8	12549000	12550000	1.79974	2.08364
8	12550000	12551000	0.572979	0.51336
8	12551000	12552000	4.47365	5.02036
8	12552000	12553000	5.33311	4.95241
8	12553000	12554000	9.30724	9.78404
8	12554000	12555000	3.26157	2.96692
8	12555000	12556000	3.04854	2.99712
8	12556000	12557000	1.70425	2.03079
8	12557000	12558000	1.02842	0.951226
8	12558000	12559000	3.61418	3.32929
8	12559000	12560000	4.26062	4.5372
8	12560000	12561000	5.82529	5.08075
8	12561000	12562000	2.10092	1.80431
8	12562000	12563000	4.21654	3.91059
8	12563000	12564000	6.58192	6.72652
8	12564000	12565000	2.30661	2.33277
8	12565000	12566000	1.77036	1.82696
8	12566000	12567000	4.00351	4.49945
8	12567000	12568000	3.02651	2.34787
8	12568000	12569000	4.96582	4.57494
8	12569000	12570000	5.69306	5.6998
8	12570000	12571000	3.86394	3.76716
8	12571000	12572000	1.6014	1.18526
8	12572000	12573000	0	0
8	12573000	12574000	0.440753	0.468063
8	12574000	12575000	0	0
8	12575000	12576000	1.63079	1.65332
8	12576000	12577000	1.58671	3.13301
8	12577000	12578000	5.76652	6.00933
8	12578000	12579000	2.26253	1.78166
8	12579000	12580000	0.440753	0.377471
8	12580000	12581000	0.139572	0.113241
8	12581000	12582000	1.31491	1.07202
8	12582000	12583000	0.308527	0.218933
8	12583000	12584000	2.20377	2.77818
8	12584000	12585000	0.602363	0.656799
8	12585000	12586000	2.60779	2.99712
8	12586000	12587000	2.46822	2.69514
8	12587000	12588000	1.19003	1.15506
8	12588000	12589000	5.88406	5.51107
8	12589000	12590000	1.88055	1.54008
8	12590000	12591000	6.44234	5.34498
8	12591000	12592000	3.85659	3.65391
8	12592000	12593000	5.72245	6.09992
8	12593000	12594000	3.45991	3.35949
8	12594000	12595000	0.168955	0.0528459
8	12595000	12596000	9.85084	9.10459
8	12596000	12597000	2.95305	2.54415
8	12597000	12598000	1.73363	2.03079
8	12598000	12599000	1.10923	0.77004
8	12599000	12600000	4.75279	4.83917
8	12600000	12601000	1.2488	1.14751
8	12601000	12602000	5.95752	5.51107
8	12602000	12603000	4.60587	4.66554
8	12603000	12604000	0	0
8	12604000	12605000	2.18907	1.84206
8	12605000	12606000	8.55061	8.55348
8	12606000	12607000	1.82178	1.62312
8	12607000	12608000	7.81603	7.43617
8	12608000	12609000	4.64995	5.66206
8	12609000	12610000	4.76748	4.31826
8	12610000	12611000	5.31842	5.59411
8	12611000	12612000	5.03193	4.92222
8	12612000	12613000	5.40657	5.69226
8	12613000	12614000	5.7151	6.3566
8	12614000	12615000	5.06866	5.02036
8	12615000	12616000	4.87032	4.41641
8	12616000	12617000	4.9144	4.46925
8	12617000	12618000	4.95113	4.02384
8	12618000	12619000	4.89971	4.76368
8	12619000	12620000	5.14212	5.39783
8	12620000	12621000	3.11466	3.55577
8	12621000	12622000	5.64164	6.09992
8	12622000	12623000	4.65729	4.507
8	12623000	12624000	4.9144	5.60921
8	12624000	12625000	5.14212	5.32233
8	12625000	12626000	4.3855	3.97099
8	12626000	12627000	5.54615	5.45067
8	12627000	12628000	5.17151	5.1185
8	12628000	12629000	5.70041	5.41293
8	12629000	12630000	4.4663	4.71838
8	12630000	12631000	5.68572	5.99423
8	12631000	12632000	4.17246	4.09178
8	12632000	12633000	5.28904	4.68063
8	12633000	12634000	5.43596	5.93384
8	12634000	12635000	5.20823	5.91874
8	12635000	12636000	5.61226	5.67716
8	12636000	12637000	5.05397	5.32988
8	12637000	12638000	0	0
8	12638000	12639000	2.33599	2.05344
8	12639000	12640000	5.66368	5.68471
8	12640000	12641000	3.95943	3.72186
8	12641000	12642000	4.89236	4.35601
8	12642000	12643000	4.47365	4.62779
8	12643000	12644000	4.31938	4.22767
8	12644000	12645000	4.40019	4.80142
8	12645000	12646000	5.70041	5.61676
8	12646000	12647000	5.34781	5.97158
8	12647000	12648000	4.53976	5.0581
8	12648000	12649000	4.90705	5.67716
8	12649000	12650000	6.54519	6.64348
8	12650000	12651000	5.51676	5.19399
8	12651000	12652000	5.70041	5.60166
8	12652000	12653000	5.20089	4.99771
8	12653000	12654000	5.67837	6.06973
8	12654000	12655000	4.62791	4.61269
8	12655000	12656000	4.72341	4.86182
8	12656000	12657000	5.24496	5.58656
8	12657000	12658000	6.79495	7.14929
8	12658000	12659000	1.10188	1.06447
8	12659000	12660000	4.41488	4.36356
8	12660000	12661000	2.8649	2.26482
8	12661000	12662000	7.52954	7.54941
8	12662000	12663000	4.90705	5.36008
8	12663000	12664000	5.23027	5.0883
8	12664000	12665000	4.9952	5.02791
8	12665000	12666000	0.37464	0.490712
8	12666000	12667000	0.94762	1.02672
8	12667000	12668000	0	0
8	12668000	12669000	1.65282	1.49478
8	12669000	12670000	4.01085	3.64637
8	12670000	12671000	0.595017	0.498261
8	12671000	12672000	2.07889	2.06854
8	12672000	12673000	4.37815	3.97099
8	12673000	12674000	3.25423	3.17075
8	12674000	12675000	4.53241	4.30316
8	12675000	12676000	5.0907	5.54882
8	12676000	12677000	4.31938	4.73348
8	12677000	12678000	2.60779	2.42336
8	12678000	12679000	0	0
8	12679000	12680000	4.71606	4.92976
8	12680000	12681000	3.54806	3.70676
8	12681000	12682000	4.23858	4.38621
8	12682000	12683000	2.20377	2.26482
8	12683000	12684000	4.97317	4.80897
8	12684000	12685000	4.5618	4.4768
8	12685000	12686000	5.13478	4.97506
8	12686000	12687000	5.1862	4.87692
8	12687000	12688000	5.88406	5.89609
8	12688000	12689000	5.6343	5.32988
8	12689000	12690000	3.69498	3.26135
8	12690000	12691000	5.50942	5.88854
8	12691000	12692000	4.9952	5.03546
8	12692000	12693000	5.39188	4.81652
8	12693000	12694000	5.22293	4.76368
8	12694000	12695000	1.47652	1.44194
8	12695000	12696000	3.65825	3.82
8	12696000	12697000	5.20089	5.58656
8	12697000	12698000	5.9869	5.99423
8	12698000	12699000	5.29639	4.65799
8	12699000	12700000	3.52603	3.60862
8	12700000	12701000	2.87224	3.32929
8	12701000	12702000	5.48003	5.88099
8	12702000	12703000	4.95113	5.19399
8	12703000	12704000	4.53241	4.86182
8	12704000	12705000	5.10539	5.03546
8	12705000	12706000	3.77579	4.13708
8	12706000	12707000	4.94378	5.42048
8	12707000	12708000	4.42222	4.49945
8	12708000	12709000	5.1862	4.92222
8	12709000	12710000	4.92909	4.97506
8	12710000	12711000	5.07601	4.82407
8	12711000	12712000	2.80613	2.91407
8	12712000	12713000	5.14212	5.36008
8	12713000	12714000	5.17151	4.4919
8	12714000	12715000	4.88502	5.05056
8	12715000	12716000	5.23762	5.33743
8	12716000	12717000	5.00255	4.97506
8	12717000	12718000	4.75279	4.25787
8	12718000	12719000	5.4433	5.50352
8	12719000	12720000	5.00255	5.03546
8	12720000	12721000	9.85084	9.91238
8	12721000	12722000	4.70137	4.95996
8	12722000	12723000	4.6426	5.08075
8	12723000	12724000	5.25231	4.86937
8	12724000	12725000	4.3708	4.33336
8	12725000	12726000	4.64995	3.85775
8	12726000	12727000	3.90801	3.2538
8	12727000	12728000	4.34142	4.00119
8	12728000	12729000	0.49952	0.543558
8	12729000	12730000	3.51133	3.97854
8	12730000	12731000	4.02555	4.04648
8	12731000	12732000	2.35068	2.61965
8	12732000	12733000	3.24688	4.12198
8	12733000	12734000	4.27531	4.91467
8	12734000	12735000	0.734589	0.76249
8	12735000	12736000	2.19642	2.11383
8	12736000	12737000	0	0
8	12737000	12738000	0	0
8	12738000	12739000	0	0.0150988
8	12739000	12740000	0	0
8	12740000	12741000	0	0
8	12741000	12742000	0	0
8	12742000	12743000	0	0
8	12743000	12744000	0	0
8	12744000	12745000	0.484829	0.369921
8	12745000	12746000	4.0182	4.00874
8	12746000	12747000	5.57553	5.45067
8	12747000	12748000	6.46438	6.83222
8	12748000	12749000	2.97508	2.87633
8	12749000	12750000	5.02459	4.60514
8	12750000	12751000	4.60587	4.54475
8	12751000	12752000	4.9952	5.06565
8	12752000	12753000	4.12104	3.88795
8	12753000	12754000	0	0
8	12754000	12755000	3.71702	3.99364
8	12755000	12756000	4.51772	4.92976
8	12756000	12757000	4.8189	4.4617
8	12757000	12758000	1.06515	1.03427
8	12758000	12759000	3.40849	3.41988
8	12759000	12760000	5.92079	6.95301
8	12760000	12761000	5.9869	5.94139
8	12761000	12762000	4.59118	4.35601
8	12762000	12763000	2.60044	3.01221
8	12763000	12764000	1.56467	1.84961
8	12764000	12765000	0	0
8	12765000	12766000	1.49856	1.38909
8	12766000	12767000	4.34142	3.41233
8	12767000	12768000	2.29192	2.5819
8	12768000	12769000	5.00255	4.96751
8	12769000	12770000	1.07985	1.18526
8	12770000	12771000	7.5883	7.60226
8	12771000	12772000	4.26796	3.59352
8	12772000	12773000	5.89875	6.40945
8	12773000	12774000	4.15777	4.61269
8	12774000	12775000	4.83359	5.21664
8	12775000	12776000	5.27435	5.54882
8	12776000	12777000	2.51964	2.68004
8	12777000	12778000	2.55637	2.46111
8	12778000	12779000	3.24688	3.57087
8	12779000	12780000	3.62887	3.75206
8	12780000	12781000	4.96582	4.93731
8	12781000	12782000	4.64995	5.0732
8	12782000	12783000	4.62791	5.65451
8	12783000	12784000	4.5618	6.10747
8	12784000	12785000	4.1137	6.14522
8	12785000	12786000	1.59406	1.8798
8	12786000	12787000	4.57649	5.51107
8	12787000	12788000	5.45065	4.55229
8	12788000	12789000	5.8106	4.59759
8	12789000	12790000	5.70041	5.39783
8	12790000	12791000	4.92909	4.59759
8	12791000	12792000	2.79144	2.72534
8	12792000	12793000	4.34142	4.32581
8	12793000	12794000	4.20919	4.74858
8	12794000	12795000	3.95209	3.45763
8	12795000	12796000	1.17534	1.04182
8	12796000	12797000	4.80421	4.17482
8	12797000	12798000	4.97317	4.96751
8	12798000	12799000	2.91632	3.00467
8	12799000	12800000	1.32226	0.837985
8	12800000	12801000	2.98978	2.64229
8	12801000	12802000	26.9374	27.1024
8	12802000	12803000	1.46183	1.223
8	12803000	12804000	3.23954	3.37459
8	12804000	12805000	0	0
8	12805000	12806000	1.19003	1.33625
8	12806000	12807000	2.71063	2.85368
8	12807000	12808000	5.52411	4.99016
8	12808000	12809000	2.17438	2.19688
8	12809000	12810000	0.66113	0.868182
8	12810000	12811000	3.81252	4.03139
8	12811000	12812000	0.822739	0.921028
8	12812000	12813000	1.81443	2.01569
8	12813000	12814000	3.28361	3.36704
8	12814000	12815000	4.49568	3.82755
8	12815000	12816000	2.61514	3.12546
8	12816000	12817000	3.51133	4.99771
8	12817000	12818000	3.4893	4.93731
8	12818000	12819000	3.78313	4.37111
8	12819000	12820000	4.51038	4.68063
8	12820000	12821000	5.56818	4.95996
8	12821000	12822000	8.63876	9.52736
8	12822000	12823000	2.66656	2.29502
8	12823000	12824000	5.21558	4.88447
8	12824000	12825000	5.37719	5.54127
8	12825000	12826000	5.06132	4.16727
8	12826000	12827000	0.617055	0.63415
8	12827000	12828000	4.78217	5.48842
8	12828000	12829000	5.03928	5.42803
8	12829000	12830000	3.80517	3.27644
8	12830000	12831000	5.58288	5.01281
8	12831000	12832000	3.98147	4.37111
8	12832000	12833000	4.90705	5.44312
8	12833000	12834000	5.17151	4.89202
8	12834000	12835000	5.24496	4.88447
8	12835000	12836000	2.47556	2.5668
8	12836000	12837000	5.00255	5.59411
8	12837000	12838000	3.18812	3.54067
8	12838000	12839000	4.06962	4.03893
8	12839000	12840000	4.15043	4.43905
8	12840000	12841000	0.337911	0.664348
8	12841000	12842000	0.506866	0.747392
8	12842000	12843000	4.39284	4.83917
8	12843000	12844000	3.83455	3.63127
8	12844000	12845000	4.64995	4.13708
8	12845000	12846000	5.4433	6.26601
8	12846000	12847000	65.1874	65.0835
8	12847000	12848000	4.68668	4.31826
8	12848000	12849000	5.04663	3.92569
8	12849000	12850000	3.82721	4.12198
8	12850000	12851000	4.88502	5.26949
8	12851000	12852000	2.57106	2.83103
8	12852000	12853000	5.93548	6.00933
8	12853000	12854000	4.73075	5.04301
8	12854000	12855000	5.65633	4.87692
8	12855000	12856000	4.81156	4.5221
8	12856000	12857000	4.89236	5.06565
8	12857000	12858000	4.18716	3.66901
8	12858000	12859000	4.37815	4.88447
8	12859000	12860000	1.29288	1.42684
8	12860000	12861000	2.65921	2.97447
8	12861000	12862000	9.35132	9.90483
8	12862000	12863000	4.70871	4.38621
8	12863000	12864000	5.52411	5.67716
8	12864000	12865000	5.77387	6.42455
8	12865000	12866000	0.734589	0.664348
8	12866000	12867000	3.14404	3.34439
8	12867000	12868000	1.21207	1.40419
8	12868000	12869000	4.63526	4.82407
8	12869000	12870000	3.38645	3.17075
8	12870000	12871000	5.21558	5.55637
8	12871000	12872000	6.31746	6.34905
8	12872000	12873000	5.45065	5.21664
8	12873000	12874000	3.65091	4.83917
8	12874000	12875000	3.33503	2.79328
8	12875000	12876000	3.04854	3.17075
8	12876000	12877000	4.25327	4.27297
8	12877000	12878000	4.89236	4.73348
8	12878000	12879000	6.46438	6.72652
8	12879000	12880000	2.65187	3.03486
8	12880000	12881000	5.51676	5.42048
8	12881000	12882000	3.86394	3.75961
8	12882000	12883000	4.79686	4.69573
8	12883000	12884000	0.844777	0.815336
8	12884000	12885000	2.35803	2.46866
8	12885000	12886000	5.5388	5.60921
8	12886000	12887000	2.95305	2.81593
8	12887000	12888000	1.89524	1.96285
8	12888000	12889000	4.7381	5.01281
8	12889000	12890000	3.11466	2.81593
8	12890000	12891000	2.74002	2.83103
8	12891000	12892000	1.88789	1.75901
8	12892000	12893000	2.54902	2.15913
8	12893000	12894000	3.40849	2.81593
8	12894000	12895000	5.88406	6.29621
8	12895000	12896000	3.54806	3.51803
8	12896000	12897000	0	0
8	12897000	12898000	4.61322	4.86937
8	12898000	12899000	3.63621	2.83858
8	12899000	12900000	4.9144	5.01281
8	12900000	12901000	1.5206	1.50233
8	12901000	12902000	0	0
8	12902000	12903000	0.418716	0.51336
8	12903000	12904000	3.96678	4.23522
8	12904000	12905000	0.741935	0.875732
8	12905000	12906000	2.54902	2.77818
8	12906000	12907000	2.32865	2.40071
8	12907000	12908000	1.8732	2.06099
8	12908000	12909000	4.86298	4.86182
8	12909000	12910000	3.63621	3.65391
8	12910000	12911000	3.9227	4.19747
8	12911000	12912000	2.13031	2.49885
8	12912000	12913000	5.47269	5.40538
8	12913000	12914000	1.21207	1.35134
8	12914000	12915000	1.27818	1.2381
8	12915000	12916000	4.15777	4.95241
8	12916000	12917000	3.18812	3.24625
8	12917000	12918000	5.07601	4.89202
8	12918000	12919000	3.05589	2.94427
8	12919000	12920000	3.41584	3.2538
8	12920000	12921000	2.20377	2.22708
8	12921000	12922000	4.9144	4.55984
8	12922000	12923000	5.48003	5.67716
8	12923000	12924000	5.22293	5.46577
8	12924000	12925000	3.78313	3.60107
8	12925000	12926000	4.88502	5.68471
8	12926000	12927000	4.55445	4.12953
8	12927000	12928000	1.3443	1.46459
8	12928000	12929000	3.95943	3.85775
8	12929000	12930000	2.60779	2.86123
8	12930000	12931000	2.53433	2.47621
8	12931000	12932000	4.70871	4.04648
8	12932000	12933000	3.91536	3.88795
8	12933000	12934000	2.79878	2.71779
8	12934000	12935000	4.48834	4.80142
8	12935000	12936000	3.56276	3.33684
8	12936000	12937000	4.65729	5.32233
8	12937000	12938000	4.84094	4.91467
8	12938000	12939000	4.93644	4.96751
8	12939000	12940000	3.76109	3.33684
8	12940000	12941000	1.05046	1.3438
8	12941000	12942000	3.50399	4.09178
8	12942000	12943000	3.76109	4.43905
8	12943000	12944000	4.44426	4.40131
8	12944000	12945000	1.94666	1.75901
8	12945000	12946000	3.71702	3.2236
8	12946000	12947000	5.14212	4.57494
8	12947000	12948000	4.48099	4.12198
8	12948000	12949000	4.59118	5.09585
8	12949000	12950000	4.40753	3.68411
8	12950000	12951000	4.13574	4.13708
8	12951000	12952000	0	0
8	12952000	12953000	2.82082	2.70269
8	12953000	12954000	3.84925	3.94834
8	12954000	12955000	4.02555	3.52557
8	12955000	12956000	2.21846	2.33277
8	12956000	12957000	4.94378	4.29561
8	12957000	12958000	5.64164	5.15625
8	12958000	12959000	5.07601	5.02036
8	12959000	12960000	4.08431	3.7898
8	12960000	12961000	3.36442	3.23115
8	12961000	12962000	4.41488	4.21257
8	12962000	12963000	6.81698	6.29621
8	12963000	12964000	3.40849	3.2387
8	12964000	12965000	2.65187	2.73289
8	12965000	12966000	4.62791	4.4315
8	12966000	12967000	4.75279	5.52617
8	12967000	12968000	2.6886	2.83858
8	12968000	12969000	5.03928	5.02791
8	12969000	12970000	2.15235	1.63822
8	12970000	12971000	0	0
8	12971000	12972000	0	0
8	12972000	12973000	0	0
8	12973000	12974000	0	0
8	12974000	12975000	0.484829	0.611502
8	12975000	12976000	0	0
8	12976000	12977000	2.0495	1.8949
8	12977000	12978000	4.20919	3.66146
8	12978000	12979000	2.53433	1.94775
8	12979000	12980000	1.46183	1.24565
8	12980000	12981000	4.29	3.60862
8	12981000	12982000	5.28169	5.42048
8	12982000	12983000	4.51038	4.28807
8	12983000	12984000	5.13478	4.83917
8	12984000	12985000	4.68668	5.37518
8	12985000	12986000	2.4168	2.24217
8	12986000	12987000	5.69306	5.66206
8	12987000	12988000	3.98147	3.69921
8	12988000	12989000	3.122	3.20095
8	12989000	12990000	5.11274	5.15625
8	12990000	12991000	3.16608	3.11791
8	12991000	12992000	4.62056	4.45415
8	12992000	12993000	5.36984	5.25439
8	12993000	12994000	4.97317	4.73348
8	12994000	12995000	4.4663	4.65799
8	12995000	12996000	3.58479	3.2236
8	12996000	12997000	6.11178	5.89609
8	12997000	12998000	5.31108	5.00526
8	12998000	12999000	5.83264	4.85427
8	12999000	13000000	5.21558	5.28459
8	13000000	13001000	4.49568	4.07668
8	13001000	13002000	5.45799	5.22419
8	13002000	13003000	2.78409	2.44601
8	13003000	13004000	10.6515	12.4339
8	13004000	13005000	3.02651	3.01221
8	13005000	13006000	1.89524	1.84206
8	13006000	13007000	4.76014	4.34846
8	13007000	13008000	3.63621	3.41988
8	13008000	13009000	4.05493	3.72186
8	13009000	13010000	4.59118	4.81652
8	13010000	13011000	5.09805	5.42803
8	13011000	13012000	5.67837	6.23581
8	13012000	13013000	5.05397	5.05056
8	13013000	13014000	4.60587	5.51862
8	13014000	13015000	4.85563	4.95996
8	13015000	13016000	5.14212	4.97506
8	13016000	13017000	4.29	4.40886
8	13017000	13018000	4.90705	4.4466
8	13018000	13019000	1.71894	1.61557
8	13019000	13020000	4.84829	5.20154
8	13020000	13021000	3.94474	4.00874
8	13021000	13022000	3.21015	3.34439
8	13022000	13023000	3.2983	3.45763
8	13023000	13024000	4.1945	4.4466
8	13024000	13025000	3.122	3.47273
8	13025000	13026000	4.45895	4.75613
8	13026000	13027000	2.47556	2.67249
8	13027000	13028000	5.12008	5.40538
8	13028000	13029000	1.30757	1.32115
8	13029000	13030000	4.17246	4.39376
8	13030000	13031000	5.25231	5.96403
8	13031000	13032000	5.54615	5.64696
8	13032000	13033000	5.33311	5.15625
8	13033000	13034000	5.95752	5.95648
8	13034000	13035000	5.83264	5.41293
8	13035000	13036000	4.53976	4.32581
8	13036000	13037000	5.42127	5.91874
8	13037000	13038000	5.48003	5.30724
8	13038000	13039000	5.3625	5.03546
8	13039000	13040000	5.39923	5.59411
8	13040000	13041000	4.97317	5.57146
8	13041000	13042000	4.08431	4.32581
8	13042000	13043000	6.3395	5.36008
8	13043000	13044000	5.9869	5.51862
8	13044000	13045000	5.14212	5.19399
8	13045000	13046000	5.1862	5.46577
8	13046000	13047000	4.98051	5.1185
8	13047000	13048000	5.73714	5.37518
8	13048000	13049000	6.29543	6.16032
8	13049000	13050000	5.11274	5.15625
8	13050000	13051000	4.82625	4.73348
8	13051000	13052000	5.12743	5.05056
8	13052000	13053000	3.59214	3.02731
8	13053000	13054000	5.74448	4.51455
8	13054000	13055000	1.88789	1.81941
8	13055000	13056000	4.84094	5.0581
8	13056000	13057000	4.78952	5.41293
8	13057000	13058000	4.59853	4.62024
8	13058000	13059000	4.76748	5.23929
8	13059000	13060000	4.96582	4.19747
8	13060000	13061000	3.01916	2.74044
8	13061000	13062000	4.48099	4.03139
8	13062000	13063000	5.09805	5.14115
8	13063000	13064000	5.14947	5.1638
8	13064000	13065000	5.48738	6.07728
8	13065000	13066000	5.15681	5.20909
8	13066000	13067000	2.65921	3.01976
8	13067000	13068000	0.727243	0.656799
8	13068000	13069000	4.71606	4.18237
8	13069000	13070000	5.8914	5.48842
8	13070000	13071000	4.45895	4.39376
8	13071000	13072000	4.52507	4.28052
8	13072000	13073000	0.639092	0.551107
8	13073000	13074000	3.2983	3.21605
8	13074000	13075000	2.60779	2.43091
8	13075000	13076000	2.13765	1.84206
8	13076000	13077000	3.68029	3.39723
8	13077000	13078000	3.29096	3.39723
8	13078000	13079000	4.29	5.0581
8	13079000	13080000	1.35899	1.223
8	13080000	13081000	2.12296	1.58538
8	13081000	13082000	3.87863	3.7898
8	13082000	13083000	4.4663	4.71838
8	13083000	13084000	4.89971	4.74103
8	13084000	13085000	4.29	3.66146
8	13085000	13086000	3.63621	4.12198
8	13086000	13087000	6.32481	6.84732
8	13087000	13088000	5.10539	5.39783
8	13088000	13089000	4.3855	4.24277
8	13089000	13090000	2.77675	3.05751
8	13090000	13091000	4.42957	4.4768
8	13091000	13092000	0.822739	0.739842
8	13092000	13093000	4.12104	4.60514
8	13093000	13094000	3.49664	3.8804
8	13094000	13095000	3.18077	3.1934
8	13095000	13096000	4.76014	4.89202
8	13096000	13097000	4.86298	5.38273
8	13097000	13098000	4.29734	3.57087
8	13098000	13099000	4.67933	4.26542
8	13099000	13100000	4.31938	4.15973
8	13100000	13101000	6.19993	5.7149
8	13101000	13102000	5.42861	4.95241
8	13102000	13103000	1.49122	1.40419
8	13103000	13104000	3.75375	3.64637
8	13104000	13105000	3.46726	3.81245
8	13105000	13106000	4.39284	4.24277
8	13106000	13107000	3.62887	3.47273
8	13107000	13108000	2.6739	2.80838
8	13108000	13109000	5.25966	5.43558
8	13109000	13110000	4.50303	4.65044
8	13110000	13111000	4.53976	4.29561
8	13111000	13112000	3.43788	3.42743
8	13112000	13113000	1.71894	1.66842
8	13113000	13114000	0	0
8	13114000	13115000	0	0
8	13115000	13116000	3.78313	3.94079
8	13116000	13117000	3.24688	3.21605
8	13117000	13118000	0	0
8	13118000	13119000	0.0146918	0
8	13119000	13120000	0	0
8	13120000	13121000	0	0
8	13121000	13122000	0.793356	0.860633
8	13122000	13123000	3.73906	3.63882
8	13123000	13124000	3.56276	3.63882
8	13124000	13125000	2.34334	2.66494
8	13125000	13126000	0.815394	0.679447
8	13126000	13127000	1.62344	1.59293
8	13127000	13128000	0.866815	0.943676
8	13128000	13129000	1.65282	1.71372
8	13129000	13130000	3.47461	3.8804
8	13130000	13131000	0	0
8	13131000	13132000	0	0
8	13132000	13133000	0.558288	0.475613
8	13133000	13134000	3.71702	3.92569
8	13134000	13135000	4.71606	4.43905
8	13135000	13136000	5.0099	4.81652
8	13136000	13137000	4.77483	4.33336
8	13137000	13138000	5.40657	5.41293
8	13138000	13139000	5.31842	5.1034
8	13139000	13140000	6.435	7.09645
8	13140000	13141000	2.89428	2.83858
8	13141000	13142000	4.57649	4.34846
8	13142000	13143000	2.27723	2.74044
8	13143000	13144000	5.70041	5.47332
8	13144000	13145000	3.15873	3.44253
8	13145000	13146000	3.67294	3.67656
8	13146000	13147000	3.69498	3.52557
8	13147000	13148000	2.58575	2.65739
8	13148000	13149000	4.34877	3.72941
8	13149000	13150000	1.73363	1.60802
8	13150000	13151000	3.05589	4.06158
8	13151000	13152000	3.73171	4.38621
8	13152000	13153000	4.26796	4.33336
8	13153000	13154000	5.21558	5.20154
8	13154000	13155000	1.71159	1.68352
8	13155000	13156000	5.56084	4.32581
8	13156000	13157000	5.39923	4.91467
8	13157000	13158000	6.94921	6.54534
8	13158000	13159000	5.08335	4.68063
8	13159000	13160000	3.15139	2.95182
8	13160000	13161000	4.13574	3.91814
8	13161000	13162000	0.0440753	0.0679447
8	13162000	13163000	0	0
8	13163000	13164000	0	0
8	13164000	13165000	0	0
8	13165000	13166000	0	0
8	13166000	13167000	5.23762	5.61676
8	13167000	13168000	3.37911	2.95937
8	13168000	13169000	2.85755	2.43091
8	13169000	13170000	1.45449	1.37399
8	13170000	13171000	0.587671	0.686996
8	13171000	13172000	0	0
8	13172000	13173000	0	0
8	13173000	13174000	0	0
8	13174000	13175000	0	0
8	13175000	13176000	2.31395	2.08364
8	13176000	13177000	2.15969	2.31767
8	13177000	13178000	0.888852	0.883281
8	13178000	13179000	1.78505	1.68352
8	13179000	13180000	2.4976	2.61965
8	13180000	13181000	1.25615	1.3438
8	13181000	13182000	2.57841	2.43846
8	13182000	13183000	4.08431	4.27297
8	13183000	13184000	1.13861	1.2381
8	13184000	13185000	0.734589	0.603953
8	13185000	13186000	14.4494	15.3178
8	13186000	13187000	0	0
8	13187000	13188000	0	0
8	13188000	13189000	0	0
8	13189000	13190000	13.1198	13.0907
8	13190000	13191000	6.244	7.98728
8	13191000	13192000	0	0
8	13192000	13193000	0	0
8	13193000	13194000	0	0
8	13194000	13195000	0.0367294	0.0150988
8	13195000	13196000	1.91728	1.76656
8	13196000	13197000	4.15043	4.06158
8	13197000	13198000	1.48387	1.40419
8	13198000	13199000	3.94474	3.8653
8	13199000	13200000	5.13478	5.36763
8	13200000	13201000	6.28073	6.34905
8	13201000	13202000	1.16065	1.41929
8	13202000	13203000	2.37272	2.21953
8	13203000	13204000	6.66272	6.09237
8	13204000	13205000	0.565633	0.445415
8	13205000	13206000	0	0
8	13206000	13207000	1.68221	1.75146
8	13207000	13208000	3.59214	3.66901
8	13208000	13209000	2.30661	2.74799
8	13209000	13210000	1.78505	1.75146
8	13210000	13211000	4.90705	3.98609
8	13211000	13212000	5.72979	5.7149
8	13212000	13213000	4.34877	3.8502
8	13213000	13214000	2.54902	2.40071
8	13214000	13215000	0	0
8	13215000	13216000	0	0
8	13216000	13217000	2.30661	2.52905
8	13217000	13218000	1.29288	1.2532
8	13218000	13219000	0.455445	0.543558
8	13219000	13220000	2.19642	2.80838
8	13220000	13221000	0	0
8	13221000	13222000	0.844777	0.868182
8	13222000	13223000	4.67933	4.38621
8	13223000	13224000	5.24496	4.4617
8	13224000	13225000	5.43596	5.45067
8	13225000	13226000	6.47173	6.32641
8	13226000	13227000	0	0
8	13227000	13228000	0.690513	0.76249
8	13228000	13229000	1.02842	1.02672
8	13229000	13230000	3.34238	3.35194
8	13230000	13231000	3.35707	3.13301
8	13231000	13232000	0.984349	0.883281
8	13232000	13233000	0.455445	0.543558
8	13233000	13234000	3.11466	3.05751
8	13234000	13235000	4.86298	5.1638
8	13235000	13236000	2.57841	2.34787
8	13236000	13237000	3.34973	3.03486
8	13237000	13238000	2.18173	2.12893
8	13238000	13239000	2.42414	2.46111
8	13239000	13240000	2.03481	2.24217
8	13240000	13241000	0.595017	0.50581
8	13241000	13242000	0.675822	0.460514
8	13242000	13243000	2.47556	2.19688
8	13243000	13244000	2.74736	3.13301
8	13244000	13245000	1.19003	1.2532
8	13245000	13246000	5.89875	5.67716
8	13246000	13247000	2.89428	2.88387
8	13247000	13248000	2.62983	2.58945
8	13248000	13249000	2.04216	2.42336
8	13249000	13250000	3.30565	3.01976
8	13250000	13251000	2.54902	2.37806
8	13251000	13252000	2.98243	2.63474
8	13252000	13253000	0.844777	0.777589
8	13253000	13254000	4.64995	4.25032
8	13254000	13255000	0	0
8	13255000	13256000	1.64548	1.57028
8	13256000	13257000	0	0
8	13257000	13258000	0	0
8	13258000	13259000	1.48387	1.75901
8	13259000	13260000	4.21654	4.61269
8	13260000	13261000	1.54998	1.58538
8	13261000	13262000	5.0099	4.88447
8	13262000	13263000	2.33599	2.39316
8	13263000	13264000	3.23219	2.87633
8	13264000	13265000	3.26157	3.35949
8	13265000	13266000	3.51868	3.63882
8	13266000	13267000	3.40849	3.35194
8	13267000	13268000	3.15873	3.08016
8	13268000	13269000	7.00798	6.31886
8	13269000	13270000	0.881507	1.00407
8	13270000	13271000	4.63526	4.42395
8	13271000	13272000	4.80421	5.21664
8	13272000	13273000	0.521558	0.520909
8	13273000	13274000	0.859469	0.709645
8	13274000	13275000	0.778664	0.815336
8	13275000	13276000	3.23219	3.65391
8	13276000	13277000	3.4893	3.52557
8	13277000	13278000	0.617055	0.543558
8	13278000	13279000	0.903544	0.747392
8	13279000	13280000	3.68764	3.8502
8	13280000	13281000	3.86394	3.8804
8	13281000	13282000	1.4251	1.40419
8	13282000	13283000	1.02108	0.936127
8	13283000	13284000	4.82625	4.85427
8	13284000	13285000	2.33599	2.45356
8	13285000	13286000	1.75567	1.43439
8	13286000	13287000	6.31012	6.67368
8	13287000	13288000	2.0495	1.71372
8	13288000	13289000	11.0849	10.7957
8	13289000	13290000	3.24688	3.57087
8	13290000	13291000	0.595017	0.520909
8	13291000	13292000	5.30373	5.28459
8	13292000	13293000	5.01724	4.73348
8	13293000	13294000	5.51676	5.31478
8	13294000	13295000	0	0
8	13295000	13296000	0.367294	0.400119
8	13296000	13297000	1.43245	1.07957
8	13297000	13298000	0	0.0150988
8	13298000	13299000	2.36538	2.29502
8	13299000	13300000	5.04663	5.1034
8	13300000	13301000	2.51964	2.80838
8	13301000	13302000	1.57937	1.49478
8	13302000	13303000	1.92462	1.84961
8	13303000	13304000	0.367294	0.332174
8	13304000	13305000	4.34142	4.32581
8	13305000	13306000	3.27627	2.95182
8	13306000	13307000	1.56467	1.81186
8	13307000	13308000	3.50399	3.8049
8	13308000	13309000	1.88789	1.52498
8	13309000	13310000	4.57649	4.04648
8	13310000	13311000	5.267	4.98261
8	13311000	13312000	5.02459	4.74103
8	13312000	13313000	2.52699	2.71779
8	13313000	13314000	4.81156	4.29561
8	13314000	13315000	4.16512	4.98261
8	13315000	13316000	0	0
8	13316000	13317000	0	0
8	13317000	13318000	0	0
8	13318000	13319000	0	0
8	13319000	13320000	0	0
8	13320000	13321000	0	0
8	13321000	13322000	0	0
8	13322000	13323000	0	0
8	13323000	13324000	0	0
8	13324000	13325000	0	0
8	13325000	13326000	0	0
8	13326000	13327000	0	0
8	13327000	13328000	0	0
8	13328000	13329000	0	0
8	13329000	13330000	0	0
8	13330000	13331000	3.19546	2.89142
8	13331000	13332000	0.521558	0.536008
8	13332000	13333000	0.00734589	0
8	13333000	13334000	3.38645	4.01629
8	13334000	13335000	4.72341	4.96751
8	13335000	13336000	4.14308	4.12953
8	13336000	13337000	4.04758	4.19747
8	13337000	13338000	4.70871	4.71838
8	13338000	13339000	5.30373	5.42803
8	13339000	13340000	4.0182	4.06913
8	13340000	13341000	5.0907	5.56392
8	13341000	13342000	4.25327	3.92569
8	13342000	13343000	3.56276	3.44253
8	13343000	13344000	5.70041	5.51862
8	13344000	13345000	5.03193	4.93731
8	13345000	13346000	4.63526	4.56739
8	13346000	13347000	4.78217	4.45415
8	13347000	13348000	5.19354	5.30724
8	13348000	13349000	4.17981	4.40131
8	13349000	13350000	5.9869	5.39028
8	13350000	13351000	3.02651	2.89142
8	13351000	13352000	5.03928	4.59759
8	13352000	13353000	5.0099	5.21664
8	13353000	13354000	5.34781	5.48842
8	13354000	13355000	4.78952	5.08075
8	13355000	13356000	5.7151	5.75265
8	13356000	13357000	5.70041	5.09585
8	13357000	13358000	5.78121	5.09585
8	13358000	13359000	5.12008	4.96751
8	13359000	13360000	5.60491	5.94139
8	13360000	13361000	5.07601	5.34498
8	13361000	13362000	4.64995	4.89957
8	13362000	13363000	4.92175	4.62779
8	13363000	13364000	5.09805	5.32988
8	13364000	13365000	4.71606	5.0883
8	13365000	13366000	4.92175	4.78633
8	13366000	13367000	5.16416	4.83162
8	13367000	13368000	4.3708	4.00119
8	13368000	13369000	5.46534	4.74103
8	13369000	13370000	2.58575	2.70269
8	13370000	13371000	3.07058	3.2085
8	13371000	13372000	4.88502	5.54882
8	13372000	13373000	5.12743	4.60514
8	13373000	13374000	3.06324	2.88387
8	13374000	13375000	4.86298	4.24277
8	13375000	13376000	5.41392	5.00526
8	13376000	13377000	2.57106	2.28747
8	13377000	13378000	3.24688	3.02731
8	13378000	13379000	2.30661	1.98549
8	13379000	13380000	2.47556	2.5064
8	13380000	13381000	0	0
8	13381000	13382000	3.73171	3.62372
8	13382000	13383000	4.94378	4.71838
8	13383000	13384000	1.06515	1.2834
8	13384000	13385000	0.0293836	0.135889
8	13385000	13386000	2.8649	2.99712
8	13386000	13387000	4.68668	4.4617
8	13387000	13388000	1.74832	1.81941
8	13388000	13389000	4.34142	4.89202
8	13389000	13390000	3.90067	4.03139
8	13390000	13391000	3.65091	3.32929
8	13391000	13392000	5.07601	4.79388
8	13392000	13393000	3.09262	2.81593
8	13393000	13394000	3.63621	3.91059
8	13394000	13395000	4.3855	4.4466
8	13395000	13396000	4.76014	5.00526
8	13396000	13397000	2.21111	2.18178
8	13397000	13398000	4.17981	4.65044
8	13398000	13399000	1.72628	1.71372
8	13399000	13400000	2.11562	2.15158
8	13400000	13401000	4.13574	4.03893
8	13401000	13402000	4.29	4.55229
8	13402000	13403000	5.17885	5.34498
8	13403000	13404000	3.87128	4.06913
8	13404000	13405000	3.48195	4.07668
8	13405000	13406000	2.32865	2.51395
8	13406000	13407000	4.61322	3.8653
8	13407000	13408000	6.62599	6.45475
8	13408000	13409000	3.84925	4.11443
8	13409000	13410000	5.22293	4.91467
8	13410000	13411000	2.7694	2.74799
8	13411000	13412000	4.13574	4.33336
8	13412000	13413000	3.5701	4.21257
8	13413000	13414000	0.683168	0.520909
8	13414000	13415000	1.7924	2.01569
8	13415000	13416000	5.17885	5.39028
8	13416000	13417000	3.87863	3.87285
8	13417000	13418000	2.3213	2.39316
8	13418000	13419000	5.17885	5.68471
8	13419000	13420000	0.396678	0.520909
8	13420000	13421000	3.60683	3.56332
8	13421000	13422000	3.52603	3.30664
8	13422000	13423000	2.88693	2.71779
8	13423000	13424000	1.74832	1.65332
8	13424000	13425000	2.10092	2.31767
8	13425000	13426000	5.27435	5.21664
8	13426000	13427000	2.46087	2.83103
8	13427000	13428000	4.34142	4.08423
8	13428000	13429000	2.85755	2.95182
8	13429000	13430000	2.99712	3.31419
8	13430000	13431000	0.859469	0.89083
8	13431000	13432000	1.09454	1.17016
8	13432000	13433000	3.22484	2.96692
8	13433000	13434000	2.48291	2.52905
8	13434000	13435000	1.30757	1.13996
8	13435000	13436000	5.68572	5.23929
8	13436000	13437000	4.23858	3.26135
8	13437000	13438000	3.26892	2.95937
8	13438000	13439000	3.25423	3.01976
8	13439000	13440000	0.859469	0.928577
8	13440000	13441000	1.28553	1.15506
8	13441000	13442000	1.4251	1.40419
8	13442000	13443000	2.47556	2.64229
8	13443000	13444000	3.07793	2.78573
8	13444000	13445000	1.19738	1.14751
8	13445000	13446000	4.07697	4.10688
8	13446000	13447000	0.609709	0.611502
8	13447000	13448000	4.15043	4.55984
8	13448000	13449000	6.86106	7.0738
8	13449000	13450000	1.39572	1.23055
8	13450000	13451000	1.85851	1.78921
8	13451000	13452000	3.08527	3.08016
8	13452000	13453000	4.49568	4.61269
8	13453000	13454000	7.13286	7.95708
8	13454000	13455000	4.5618	5.1034
8	13455000	13456000	2.62248	2.83858
8	13456000	13457000	1.72628	1.76656
8	13457000	13458000	2.30661	2.5819
8	13458000	13459000	4.89236	5.1638
8	13459000	13460000	2.26988	2.57435
8	13460000	13461000	0.367294	0.211383
8	13461000	13462000	6.09709	6.71898
8	13462000	13463000	7.66176	7.32293
8	13463000	13464000	1.37368	1.17771
8	13464000	13465000	2.2405	2.12138
8	13465000	13466000	2.36538	2.77063
8	13466000	13467000	1.58671	1.75901
8	13467000	13468000	2.30661	2.47621
8	13468000	13469000	5.75183	5.43558
8	13469000	13470000	5.78121	6.00933
8	13470000	13471000	4.89971	5.32233
8	13471000	13472000	5.31842	5.42803
8	13472000	13473000	5.08335	5.99423
8	13473000	13474000	3.59949	3.48028
8	13474000	13475000	5.31108	5.54127
8	13475000	13476000	5.11274	5.81305
8	13476000	13477000	2.02747	2.26482
8	13477000	13478000	0.235068	0.211383
8	13478000	13479000	3.88597	4.03893
8	13479000	13480000	4.98786	4.97506
8	13480000	13481000	4.67198	4.71838
8	13481000	13482000	4.72341	4.99771
8	13482000	13483000	7.75726	8.9989
8	13483000	13484000	1.10188	1.14751
8	13484000	13485000	5.15681	5.35253
8	13485000	13486000	3.122	3.8955
8	13486000	13487000	9.74065	9.94257
8	13487000	13488000	0.381986	0.301976
8	13488000	13489000	0.808048	0.754941
8	13489000	13490000	4.62791	4.84672
8	13490000	13491000	6.01628	6.59064
8	13491000	13492000	3.70967	4.37111
8	13492000	13493000	5.57553	6.3868
8	13493000	13494000	2.90897	3.30664
8	13494000	13495000	4.3855	5.51107
8	13495000	13496000	4.20185	5.1638
8	13496000	13497000	2.16704	2.31767
8	13497000	13498000	4.34877	4.17482
8	13498000	13499000	3.41584	3.61617
8	13499000	13500000	5.46534	5.34498
8	13500000	13501000	0.837431	0.905929
8	13501000	13502000	4.77483	4.99016
8	13502000	13503000	3.96678	4.31071
8	13503000	13504000	3.6656	3.79735
8	13504000	13505000	2.15235	2.47621
8	13505000	13506000	1.99808	1.76656
8	13506000	13507000	2.93836	2.71779
8	13507000	13508000	4.65729	4.507
8	13508000	13509000	6.04567	5.7451
8	13509000	13510000	4.37815	3.62372
8	13510000	13511000	3.87863	3.69921
8	13511000	13512000	4.14308	3.91059
8	13512000	13513000	4.34877	4.74103
8	13513000	13514000	5.65633	5.55637
8	13514000	13515000	5.23027	4.79388
8	13515000	13516000	5.20089	5.30724
8	13516000	13517000	1.68221	1.53253
8	13517000	13518000	5.25966	4.88447
8	13518000	13519000	2.18173	2.03079
8	13519000	13520000	5.0907	4.95241
8	13520000	13521000	3.82721	3.82
8	13521000	13522000	3.9227	3.73696
8	13522000	13523000	5.16416	4.91467
8	13523000	13524000	3.27627	3.46518
8	13524000	13525000	1.25615	1.50988
8	13525000	13526000	2.71063	2.98202
8	13526000	13527000	1.1533	1.14751
8	13527000	13528000	1.00639	0.966325
8	13528000	13529000	0	0
8	13529000	13530000	0	0
8	13530000	13531000	0	0
8	13531000	13532000	0	0
8	13532000	13533000	0	0
8	13533000	13534000	0.631746	0.649249
8	13534000	13535000	10.6442	11.3015
8	13535000	13536000	7.74991	9.33107
8	13536000	13537000	1.72628	2.00059
8	13537000	13538000	0.0367294	0.0528459
8	13538000	13539000	0	0
8	13539000	13540000	1.33695	1.43439
8	13540000	13541000	10.9086	11.1731
8	13541000	13542000	22.0817	22.4519
8	13542000	13543000	0	0
8	13543000	13544000	0	0
8	13544000	13545000	0	0
8	13545000	13546000	0	0
8	13546000	13547000	0	0
8	13547000	13548000	0	0
8	13548000	13549000	2.55637	2.41581
8	13549000	13550000	3.73906	3.8502
8	13550000	13551000	2.145	2.31767
8	13551000	13552000	0	0
8	13552000	13553000	33.4018	36.3806
8	13553000	13554000	2.00543	2.00059
8	13554000	13555000	2.89428	3.12546
8	13555000	13556000	0.668476	0.679447
8	13556000	13557000	1.23411	1.3438
8	13557000	13558000	2.33599	2.46111
8	13558000	13559000	3.54806	3.00467
8	13559000	13560000	3.45991	3.28399
8	13560000	13561000	5.12008	4.95996
8	13561000	13562000	5.25966	4.74858
8	13562000	13563000	5.03193	5.1034
8	13563000	13564000	4.67198	4.4919
8	13564000	13565000	8.10986	8.41759
8	13565000	13566000	4.42222	3.85775
8	13566000	13567000	1.32961	1.13996
8	13567000	13568000	5.05397	4.92976
8	13568000	13569000	5.45065	4.99771
8	13569000	13570000	2.37272	2.40071
8	13570000	13571000	0	0
8	13571000	13572000	1.37368	1.223
8	13572000	13573000	1.80709	2.36297
8	13573000	13574000	1.54264	1.40419
8	13574000	13575000	0.24976	0.271779
8	13575000	13576000	2.2405	2.49131
8	13576000	13577000	4.23858	3.87285
8	13577000	13578000	2.4976	2.54415
8	13578000	13579000	3.79782	3.77471
8	13579000	13580000	2.20377	2.29502
8	13580000	13581000	1.83647	1.70617
8	13581000	13582000	3.54806	3.96344
8	13582000	13583000	0.800702	0.649249
8	13583000	13584000	0	0
8	13584000	13585000	0	0
8	13585000	13586000	0	0
8	13586000	13587000	3.45991	3.20095
8	13587000	13588000	2.90897	2.68004
8	13588000	13589000	3.5701	3.40478
8	13589000	13590000	1.79974	1.96285
8	13590000	13591000	5.06132	5.25439
8	13591000	13592000	3.30565	2.80083
8	13592000	13593000	0	0
8	13593000	13594000	4.23858	3.49538
8	13594000	13595000	4.71606	4.83162
8	13595000	13596000	3.3938	2.82348
8	13596000	13597000	4.29	4.12198
8	13597000	13598000	4.1945	3.91059
8	13598000	13599000	0.940274	0.860633
8	13599000	13600000	4.76014	4.75613
8	13600000	13601000	2.32865	2.42336
8	13601000	13602000	5.04663	5.23174
8	13602000	13603000	4.15777	4.86182
8	13603000	13604000	1.88789	1.93265
8	13604000	13605000	1.27818	1.13996
8	13605000	13606000	0	0
8	13606000	13607000	0	0
8	13607000	13608000	0	0
8	13608000	13609000	0	0
8	13609000	13610000	0	0
8	13610000	13611000	1.26349	1.223
8	13611000	13612000	4.50303	4.62024
8	13612000	13613000	4.18716	3.70676
8	13613000	13614000	2.80613	2.68004
8	13614000	13615000	3.29096	3.40478
8	13615000	13616000	4.00351	4.24277
8	13616000	13617000	1.54264	1.45704
8	13617000	13618000	4.3855	4.26542
8	13618000	13619000	5.1862	4.68063
8	13619000	13620000	2.28457	2.08364
8	13620000	13621000	4.42957	3.8955
8	13621000	13622000	5.25231	5.29214
8	13622000	13623000	4.89236	5.1034
8	13623000	13624000	2.35068	2.17423
8	13624000	13625000	3.41584	2.93672
8	13625000	13626000	4.93644	4.76368
8	13626000	13627000	5.31842	5.0883
8	13627000	13628000	5.27435	4.96751
8	13628000	13629000	5.12008	5.27704
8	13629000	13630000	4.00351	3.60107
8	13630000	13631000	5.32577	4.80897
8	13631000	13632000	4.88502	4.5221
8	13632000	13633000	2.57106	2.46866
8	13633000	13634000	3.99616	3.72186
8	13634000	13635000	5.95752	6.97566
8	13635000	13636000	4.42957	4.48435
8	13636000	13637000	4.42222	4.16727
8	13637000	13638000	5.0907	4.5221
8	13638000	13639000	2.25519	2.69514
8	13639000	13640000	3.15873	2.79328
8	13640000	13641000	4.06962	3.98609
8	13641000	13642000	2.09358	2.19688
8	13642000	13643000	3.91536	3.68411
8	13643000	13644000	5.47269	5.18644
8	13644000	13645000	4.93644	4.97506
8	13645000	13646000	4.74544	4.46925
8	13646000	13647000	4.06228	4.70328
8	13647000	13648000	3.64356	3.81245
8	13648000	13649000	5.08335	5.19399
8	13649000	13650000	0	0
8	13650000	13651000	2.92366	3.11036
8	13651000	13652000	5.34046	5.69226
8	13652000	13653000	27.5912	27.5327
8	13653000	13654000	1.66017	1.44949
8	13654000	13655000	2.98243	2.51395
8	13655000	13656000	4.65729	4.67309
8	13656000	13657000	3.72437	3.68411
8	13657000	13658000	3.48195	3.35949
8	13658000	13659000	0.235068	0.301976
8	13659000	13660000	0	0
8	13660000	13661000	0	0
8	13661000	13662000	0	0
8	13662000	13663000	0.0146918	0
8	13663000	13664000	0	0
8	13664000	13665000	0	0
8	13665000	13666000	0	0
8	13666000	13667000	0	0
8	13667000	13668000	0	0
8	13668000	13669000	0.0146918	0
8	13669000	13670000	2.07154	1.75146
8	13670000	13671000	5.02459	5.50352
8	13671000	13672000	3.17342	3.45763
8	13672000	13673000	2.8649	2.43846
8	13673000	13674000	5.14212	4.74103
8	13674000	13675000	1.78505	1.54763
8	13675000	13676000	0.528904	0.422767
8	13676000	13677000	2.53433	2.5668
8	13677000	13678000	4.3708	4.23522
8	13678000	13679000	2.34334	3.01221
8	13679000	13680000	12.1354	12.4188
8	13680000	13681000	4.26062	4.21257
8	13681000	13682000	0.741935	0.807787
8	13682000	13683000	2.81348	2.597
8	13683000	13684000	1.89524	1.66087
8	13684000	13685000	2.46822	2.49131
8	13685000	13686000	1.67486	1.66842
8	13686000	13687000	4.16512	4.15218
8	13687000	13688000	1.75567	1.59293
8	13688000	13689000	1.18269	1.33625
8	13689000	13690000	3.14404	3.06506
8	13690000	13691000	3.51133	4.24277
8	13691000	13692000	2.80613	2.64229
8	13692000	13693000	3.06324	2.70269
8	13693000	13694000	1.57937	1.55518
8	13694000	13695000	1.51325	1.19281
8	13695000	13696000	2.75471	2.62719
8	13696000	13697000	3.72437	3.8049
8	13697000	13698000	0.550942	0.596403
8	13698000	13699000	0.176301	0.211383
8	13699000	13700000	4.09901	3.97854
8	13700000	13701000	7.12551	7.37577
8	13701000	13702000	4.82625	4.69573
8	13702000	13703000	0.719897	0.807787
8	13703000	13704000	0	0
8	13704000	13705000	4.79686	4.62779
8	13705000	13706000	3.32034	2.84613
8	13706000	13707000	0	0
8	13707000	13708000	0	0
8	13708000	13709000	0	0
8	13709000	13710000	0.0367294	0.0150988
8	13710000	13711000	0.0367294	0.0150988
8	13711000	13712000	0	0
8	13712000	13713000	9.99041	10.1993
8	13713000	13714000	11.7681	12.1546
8	13714000	13715000	16.4401	17.4391
8	13715000	13716000	12.6863	14.6836
8	13716000	13717000	7.52954	7.82874
8	13717000	13718000	2.84286	2.91407
8	13718000	13719000	0	0
8	13719000	13720000	0	0
8	13720000	13721000	0.462791	0.649249
8	13721000	13722000	4.44426	5.19399
8	13722000	13723000	0	0
8	13723000	13724000	3.02651	3.73696
8	13724000	13725000	0.0293836	0.00754941
8	13725000	13726000	1.6014	1.63822
8	13726000	13727000	5.16416	4.89957
8	13727000	13728000	4.26062	3.40478
8	13728000	13729000	3.28361	3.11791
8	13729000	13730000	3.64356	3.45008
8	13730000	13731000	2.91632	2.80083
8	13731000	13732000	3.122	3.58597
8	13732000	13733000	3.61418	3.38214
8	13733000	13734000	3.67294	3.67656
8	13734000	13735000	5.00255	4.55984
8	13735000	13736000	1.84382	2.13648
8	13736000	13737000	1.81443	1.77411
8	13737000	13738000	0	0
8	13738000	13739000	0.859469	1.03427
8	13739000	13740000	4.51038	4.93731
8	13740000	13741000	2.27723	2.20443
8	13741000	13742000	12.3925	11.4147
8	13742000	13743000	2.20377	2.11383
8	13743000	13744000	3.43788	3.41988
8	13744000	13745000	0.396678	0.430316
8	13745000	13746000	0	0
8	13746000	13747000	0	0
8	13747000	13748000	0.91089	1.01162
8	13748000	13749000	4.76014	5.26194
8	13749000	13750000	6.17055	7.64
8	13750000	13751000	5.28169	5.39028
8	13751000	13752000	4.15777	4.77123
8	13752000	13753000	2.81348	3.69921
8	13753000	13754000	2.38741	3.08771
8	13754000	13755000	0.49952	0.392569
8	13755000	13756000	0	0
8	13756000	13757000	2.50495	2.52905
8	13757000	13758000	2.36538	2.83858
8	13758000	13759000	4.35611	4.87692
8	13759000	13760000	0.0367294	0.0528459
8	13760000	13761000	1.93197	2.12138
8	13761000	13762000	4.79686	4.03893
8	13762000	13763000	2.99712	3.01976
8	13763000	13764000	3.49664	4.01629
8	13764000	13765000	0.235068	0.241581
8	13765000	13766000	2.61514	2.86878
8	13766000	13767000	1.30757	1.38909
8	13767000	13768000	0.146918	0.234032
8	13768000	13769000	1.54264	1.3287
8	13769000	13770000	4.13574	3.54067
8	13770000	13771000	5.22293	5.27704
8	13771000	13772000	5.97221	5.99423
8	13772000	13773000	4.76014	4.95241
8	13773000	13774000	4.59118	4.5221
8	13774000	13775000	3.19546	3.69921
8	13775000	13776000	2.42414	1.96285
8	13776000	13777000	4.30469	3.53312
8	13777000	13778000	3.79048	4.09178
8	13778000	13779000	5.96486	6.02443
8	13779000	13780000	5.38454	5.88099
8	13780000	13781000	0.925582	0.921028
8	13781000	13782000	0	0
8	13782000	13783000	1.88789	1.63822
8	13783000	13784000	5.21558	4.68063
8	13784000	13785000	2.32865	2.15913
8	13785000	13786000	0.595017	0.709645
8	13786000	13787000	2.55637	2.77063
8	13787000	13788000	0	0
8	13788000	13789000	0	0
8	13789000	13790000	0	0
8	13790000	13791000	0	0
8	13791000	13792000	0	0
8	13792000	13793000	0	0
8	13793000	13794000	0	0
8	13794000	13795000	0	0
8	13795000	13796000	1.05781	0.936127
8	13796000	13797000	4.44426	5.01281
8	13797000	13798000	2.65187	2.24217
8	13798000	13799000	2.80613	2.68004
8	13799000	13800000	3.27627	2.89142
8	13800000	13801000	5.59022	5.28459
8	13801000	13802000	2.145	2.16668
8	13802000	13803000	4.17981	4.25032
8	13803000	13804000	3.71702	3.59352
8	13804000	13805000	1.33695	1.13241
8	13805000	13806000	3.122	3.33684
8	13806000	13807000	3.97413	4.37866
8	13807000	13808000	4.59853	4.64289
8	13808000	13809000	2.93101	3.03486
8	13809000	13810000	8.10251	8.87811
8	13810000	13811000	2.88693	3.03486
8	13811000	13812000	1.43245	1.3136
8	13812000	13813000	3.95943	3.60107
8	13813000	13814000	3.7464	3.66146
8	13814000	13815000	4.88502	4.74103
8	13815000	13816000	1.91728	1.64577
8	13816000	13817000	2.76205	2.63474
8	13817000	13818000	2.02012	2.05344
8	13818000	13819000	2.34334	2.5366
8	13819000	13820000	1.88789	1.69862
8	13820000	13821000	1.26349	1.40419
8	13821000	13822000	1.85851	2.12138
8	13822000	13823000	3.11466	3.10281
8	13823000	13824000	2.54168	2.41581
8	13824000	13825000	4.63526	4.4919
8	13825000	13826000	3.21015	2.99712
8	13826000	13827000	3.52603	3.23115
8	13827000	13828000	1.63813	1.60047
8	13828000	13829000	2.88693	2.54415
8	13829000	13830000	2.68125	2.95937
8	13830000	13831000	2.13765	2.11383
8	13831000	13832000	2.85755	2.79328
8	13832000	13833000	3.68029	3.48028
8	13833000	13834000	4.13574	3.79735
8	13834000	13835000	2.13031	1.84961
8	13835000	13836000	3.84925	4.06158
8	13836000	13837000	5.36984	5.57146
8	13837000	13838000	5.03193	4.4315
8	13838000	13839000	3.28361	3.31419
8	13839000	13840000	3.65825	3.8653
8	13840000	13841000	2.62983	2.597
8	13841000	13842000	2.83551	2.70269
8	13842000	13843000	4.07697	3.95589
8	13843000	13844000	4.61322	4.51455
8	13844000	13845000	7.08144	7.69285
8	13845000	13846000	3.23219	2.92917
8	13846000	13847000	2.39476	2.36297
8	13847000	13848000	3.64356	3.59352
8	13848000	13849000	4.56914	3.99364
8	13849000	13850000	0.837431	0.739842
8	13850000	13851000	2.38741	2.33277
8	13851000	13852000	0	0
8	13852000	13853000	3.00447	2.97447
8	13853000	13854000	5.20089	5.23929
8	13854000	13855000	4.05493	4.11443
8	13855000	13856000	3.90067	3.70676
8	13856000	13857000	3.01916	3.08771
8	13857000	13858000	1.17534	1.23055
8	13858000	13859000	0.675822	0.573755
8	13859000	13860000	1.46918	1.42684
8	13860000	13861000	4.09901	3.85775
8	13861000	13862000	2.2258	2.09119
8	13862000	13863000	0	0
8	13863000	13864000	2.98243	2.95182
8	13864000	13865000	2.02012	1.98549
8	13865000	13866000	1.02842	0.913479
8	13866000	13867000	4.89971	5.1185
8	13867000	13868000	3.95943	4.62779
8	13868000	13869000	3.43053	3.8049
8	13869000	13870000	2.4168	2.13648
8	13870000	13871000	4.22389	3.45763
8	13871000	13872000	1.04312	0.732293
8	13872000	13873000	1.46918	1.74391
8	13873000	13874000	3.90801	4.00119
8	13874000	13875000	1.21942	1.02672
8	13875000	13876000	0	0
8	13876000	13877000	1.72628	1.55518
8	13877000	13878000	11.8416	13.1133
8	13878000	13879000	1.62344	1.3287
8	13879000	13880000	4.00351	3.99364
8	13880000	13881000	2.10092	1.75901
8	13881000	13882000	4.85563	4.00119
8	13882000	13883000	0	0
8	13883000	13884000	0.389332	0.422767
8	13884000	13885000	0.741935	1.01162
8	13885000	13886000	1.14596	1.02672
8	13886000	13887000	3.41584	2.91407
8	13887000	13888000	0	0
8	13888000	13889000	0.220377	0.150988
8	13889000	13890000	0.146918	0.143439
8	13890000	13891000	4.66464	4.02384
8	13891000	13892000	0	0
8	13892000	13893000	0.426062	0.581305
8	13893000	13894000	2.2258	2.27992
8	13894000	13895000	5.24496	5.48842
8	13895000	13896000	4.66464	4.89202
8	13896000	13897000	2.91632	2.78573
8	13897000	13898000	5.28169	5.53372
8	13898000	13899000	1.81443	1.88735
8	13899000	13900000	15.801	13.9438
8	13900000	13901000	12.3411	13.068
8	13901000	13902000	2.2258	2.49131
8	13902000	13903000	3.57745	4.20502
8	13903000	13904000	1.54998	1.65332
8	13904000	13905000	4.37815	4.22012
8	13905000	13906000	5.17885	4.84672
8	13906000	13907000	4.73075	4.91467
8	13907000	13908000	5.42127	5.18644
8	13908000	13909000	4.15043	4.00119
8	13909000	13910000	4.31204	4.33336
8	13910000	13911000	2.75471	2.34787
8	13911000	13912000	4.08431	4.23522
8	13912000	13913000	5.32577	4.83917
8	13913000	13914000	5.79591	5.32988
8	13914000	13915000	3.76109	3.64637
8	13915000	13916000	6.03097	6.37925
8	13916000	13917000	4.79686	4.64289
8	13917000	13918000	5.49472	5.64696
8	13918000	13919000	3.90067	3.95589
8	13919000	13920000	5.55349	5.88854
8	13920000	13921000	3.10731	2.82348
8	13921000	13922000	3.76109	4.06158
8	13922000	13923000	5.29639	5.06565
8	13923000	13924000	4.44426	4.78633
8	13924000	13925000	5.45799	5.32233
8	13925000	13926000	3.6656	3.68411
8	13926000	13927000	0.146918	0.12834
8	13927000	13928000	3.42318	2.61965
8	13928000	13929000	2.83551	2.34787
8	13929000	13930000	4.44426	3.95589
8	13930000	13931000	12.7304	11.3317
8	13931000	13932000	7.21366	6.01688
8	13932000	13933000	2.07154	1.73636
8	13933000	13934000	4.62791	3.8653
8	13934000	13935000	5.77387	5.0732
8	13935000	13936000	4.34142	3.72186
8	13936000	13937000	3.69498	2.94427
8	13937000	13938000	1.96135	1.60047
8	13938000	13939000	0.6244	0.551107
8	13939000	13940000	3.47461	2.69514
8	13940000	13941000	6.74353	5.24684
8	13941000	13942000	3.22484	2.37051
8	13942000	13943000	1.46918	1.63822
8	13943000	13944000	0	0
8	13944000	13945000	0.146918	0.105692
8	13945000	13946000	0.646438	0.460514
8	13946000	13947000	0	0
8	13947000	13948000	2.35068	2.71779
8	13948000	13949000	1.93197	2.07609
8	13949000	13950000	0	0
8	13950000	13951000	3.62887	3.38214
8	13951000	13952000	1.63079	1.63822
8	13952000	13953000	5.97221	5.40538
8	13953000	13954000	0.631746	0.536008
8	13954000	13955000	3.53337	2.91407
8	13955000	13956000	1.98339	1.39664
8	13956000	13957000	0	0
8	13957000	13958000	0	0
8	13958000	13959000	3.23954	2.87633
8	13959000	13960000	6.62599	6.16032
8	13960000	13961000	2.88693	2.30257
8	13961000	13962000	0.139572	0.143439
8	13962000	13963000	0.24976	0.271779
8	13963000	13964000	1.80709	1.53253
8	13964000	13965000	1.41776	0.996522
8	13965000	13966000	0.639092	0.369921
8	13966000	13967000	0.330565	0.301976
8	13967000	13968000	2.55637	2.48376
8	13968000	13969000	1.41776	1.20036
8	13969000	13970000	1.97604	1.84206
8	13970000	13971000	2.70329	2.5819
8	13971000	13972000	1.18269	1.54763
8	13972000	13973000	0	0
8	13973000	13974000	0	0
8	13974000	13975000	0.830085	0.754941
8	13975000	13976000	1.50591	1.67597
8	13976000	13977000	1.16065	0.905929
8	13977000	13978000	1.5206	1.62312
8	13978000	13979000	1.82178	1.70617
8	13979000	13980000	0	0
8	13980000	13981000	0.506866	0.452965
8	13981000	13982000	1.41041	1.43439
8	13982000	13983000	0.639092	0.415218
8	13983000	13984000	0.690513	0.76249
8	13984000	13985000	5.08335	5.37518
8	13985000	13986000	1.81443	2.13648
8	13986000	13987000	3.122	2.78573
8	13987000	13988000	3.15873	2.68759
8	13988000	13989000	2.15235	1.76656
8	13989000	13990000	1.05781	0.973874
8	13990000	13991000	2.13031	2.16668
8	13991000	13992000	1.68955	1.65332
8	13992000	13993000	1.13127	0.996522
8	13993000	13994000	0.800702	0.905929
8	13994000	13995000	0.631746	0.686996
8	13995000	13996000	1.38103	1.07202
8	13996000	13997000	1.0725	0.77004
8	13997000	13998000	0.91089	0.981423
8	13998000	13999000	1.09454	0.951226
8	13999000	14000000	0.433407	0.354822
8	14000000	14001000	1.47652	1.08712
8	14001000	14002000	0	0
8	14002000	14003000	0.293836	0.166087
8	14003000	14004000	0.146918	0.0528459
8	14004000	14005000	0.705205	0.536008
8	14005000	14006000	0.433407	0.279328
8	14006000	14007000	4.43692	4.5221
8	14007000	14008000	1.35164	1.44194
8	14008000	14009000	0	0
8	14009000	14010000	0	0
8	14010000	14011000	0	0
8	14011000	14012000	0	0
8	14012000	14013000	0	0
8	14013000	14014000	0	0
8	14014000	14015000	0	0
8	14015000	14016000	0	0
8	14016000	14017000	1.63079	1.29095
8	14017000	14018000	0.477483	0.309526
8	14018000	14019000	2.61514	2.48376
8	14019000	14020000	1.51325	1.48723
8	14020000	14021000	3.05589	3.23115
8	14021000	14022000	1.47652	1.15506
8	14022000	14023000	3.14404	3.07261
8	14023000	14024000	1.41776	0.973874
8	14024000	14025000	3.37176	2.89142
8	14025000	14026000	2.33599	2.13648
8	14026000	14027000	0.866815	0.724743
8	14027000	14028000	4.23858	3.8804
8	14028000	14029000	3.54806	3.48028
8	14029000	14030000	1.32226	0.958775
8	14030000	14031000	0.301181	0.143439
8	14031000	14032000	0.242414	0.241581
8	14032000	14033000	0.227723	0.211383
8	14033000	14034000	0.940274	0.943676
8	14034000	14035000	2.57106	1.66842
8	14035000	14036000	2.21846	2.01569
8	14036000	14037000	0	0
8	14037000	14038000	0	0
8	14038000	14039000	0	0
8	14039000	14040000	0.0146918	0
8	14040000	14041000	0.12488	0.135889
8	14041000	14042000	0.190993	0.218933
8	14042000	14043000	1.12392	1.11731
8	14043000	14044000	2.66656	2.83103
8	14044000	14045000	0.477483	0.649249
8	14045000	14046000	8.0364	8.20621
8	14046000	14047000	1.85851	1.78921
8	14047000	14048000	1.26349	1.09466
8	14048000	14049000	0.396678	0.407668
8	14049000	14050000	0	0
8	14050000	14051000	0	0
8	14051000	14052000	3.57745	4.17482
8	14052000	14053000	8.01436	7.52676
8	14053000	14054000	0.815394	0.588854
8	14054000	14055000	0.440753	0.520909
8	14055000	14056000	2.50495	2.68004
8	14056000	14057000	0.778664	0.664348
8	14057000	14058000	1.53529	1.52498
8	14058000	14059000	3.21015	3.82755
8	14059000	14060000	0	0
8	14060000	14061000	0	0
8	14061000	14062000	0.543596	0.558656
8	14062000	14063000	5.23762	4.59004
8	14063000	14064000	2.51229	2.12893
8	14064000	14065000	0.418716	0.339723
8	14065000	14066000	0.12488	0.135889
8	14066000	14067000	0	0
8	14067000	14068000	0.308527	0.173636
8	14068000	14069000	7.38996	7.91178
8	14069000	14070000	0.293836	0.317075
8	14070000	14071000	0.323219	0.400119
8	14071000	14072000	0	0
8	14072000	14073000	0.550942	0.543558
8	14073000	14074000	0	0
8	14074000	14075000	0	0
8	14075000	14076000	0	0
8	14076000	14077000	0	0
8	14077000	14078000	0	0
8	14078000	14079000	1.01373	0.966325
8	14079000	14080000	1.80709	2.18933
8	14080000	14081000	0	0
8	14081000	14082000	0.330565	0.392569
8	14082000	14083000	1.86586	1.84206
8	14083000	14084000	0	0
8	14084000	14085000	0.102842	0.120791
8	14085000	14086000	0.727243	0.596403
8	14086000	14087000	1.13861	1.42684
8	14087000	14088000	2.64452	2.88387
8	14088000	14089000	2.10092	2.15913
8	14089000	14090000	1.30022	1.07957
8	14090000	14091000	2.74002	2.22708
8	14091000	14092000	1.41041	1.20036
8	14092000	14093000	1.58671	1.21546
8	14093000	14094000	3.67294	3.70676
8	14094000	14095000	1.57202	1.13996
8	14095000	14096000	1.12392	1.02672
8	14096000	14097000	0.977003	0.868182
8	14097000	14098000	2.17438	1.68352
8	14098000	14099000	0.741935	0.430316
8	14099000	14100000	0	0
8	14100000	14101000	0	0
8	14101000	14102000	0.0881507	0.0981423
8	14102000	14103000	0.653784	0.792688
8	14103000	14104000	1.6969	1.66087
8	14104000	14105000	0.954965	1.00407
8	14105000	14106000	0	0
8	14106000	14107000	0	0
8	14107000	14108000	0.683168	0.520909
8	14108000	14109000	8.56531	13.0454
8	14109000	14110000	4.49568	4.07668
8	14110000	14111000	3.82721	3.8653
8	14111000	14112000	2.38007	1.84961
8	14112000	14113000	6.75822	5.59411
8	14113000	14114000	6.21462	5.09585
8	14114000	14115000	8.20536	7.32293
8	14115000	14116000	4.51038	4.73348
8	14116000	14117000	3.70967	4.65799
8	14117000	14118000	0.301181	0.460514
8	14118000	14119000	1.77036	1.69107
8	14119000	14120000	0.977003	0.747392
8	14120000	14121000	1.04312	0.686996
8	14121000	14122000	0.683168	0.588854
8	14122000	14123000	0.859469	0.475613
8	14123000	14124000	0.859469	0.51336
8	14124000	14125000	0.852123	0.536008
8	14125000	14126000	6.28808	5.39783
8	14126000	14127000	5.49472	5.48842
8	14127000	14128000	6.26604	9.16498
8	14128000	14129000	0.815394	1.35134
8	14129000	14130000	6.244	6.79447
8	14130000	14131000	2.07154	2.26482
8	14131000	14132000	1.81443	1.82696
8	14132000	14133000	0	0
8	14133000	14134000	0.41137	0.498261
8	14134000	14135000	0.808048	0.822886
8	14135000	14136000	0.0734589	0.12834
8	14136000	14137000	0	0
8	14137000	14138000	0	0
8	14138000	14139000	0	0
8	14139000	14140000	0	0
8	14140000	14141000	0	0
8	14141000	14142000	0	0
8	14142000	14143000	0	0
8	14143000	14144000	0	0
8	14144000	14145000	0	0
8	14145000	14146000	0.874161	0.845534
8	14146000	14147000	1.43979	0.89083
8	14147000	14148000	0	0
8	14148000	14149000	0.264452	0.188735
8	14149000	14150000	0.712551	0.732293
8	14150000	14151000	1.36634	1.3438
8	14151000	14152000	1.68221	1.10221
8	14152000	14153000	1.98339	2.02324
8	14153000	14154000	4.27531	3.56332
8	14154000	14155000	3.5701	3.48028
8	14155000	14156000	1.41041	0.981423
8	14156000	14157000	1.35164	0.845534
8	14157000	14158000	3.34973	2.34787
8	14158000	14159000	0.154264	0.0754941
8	14159000	14160000	5.03193	4.69573
8	14160000	14161000	0.800702	0.717194
8	14161000	14162000	0.176301	0.143439
8	14162000	14163000	0.41137	0.218933
8	14163000	14164000	0.257106	0.0452965
8	14164000	14165000	0	0
8	14165000	14166000	0	0
8	14166000	14167000	0	0
8	14167000	14168000	0.675822	0.611502
8	14168000	14169000	0.293836	0.203834
8	14169000	14170000	0.514212	0.211383
8	14170000	14171000	0	0
8	14171000	14172000	0	0
8	14172000	14173000	0	0
8	14173000	14174000	0	0
8	14174000	14175000	0	0
8	14175000	14176000	0	0
8	14176000	14177000	0	0
8	14177000	14178000	0	0
8	14178000	14179000	0	0
8	14179000	14180000	0	0
8	14180000	14181000	0	0
8	14181000	14182000	0	0
8	14182000	14183000	0	0
8	14183000	14184000	0.815394	0.724743
8	14184000	14185000	0.808048	0.883281
8	14185000	14186000	0	0
8	14186000	14187000	0.16161	0.0905929
8	14187000	14188000	0.639092	0.543558
8	14188000	14189000	0.6244	0.603953
8	14189000	14190000	1.29288	1.30605
8	14190000	14191000	0.37464	0.181186
8	14191000	14192000	0.830085	0.792688
8	14192000	14193000	0.396678	0.301976
8	14193000	14194000	0	0
8	14194000	14195000	0.12488	0.135889
8	14195000	14196000	0.066113	0.120791
8	14196000	14197000	1.36634	1.40419
8	14197000	14198000	0.315873	0.0830435
8	14198000	14199000	0.778664	0.596403
8	14199000	14200000	0	0
8	14200000	14201000	0	0
8	14201000	14202000	0	0
8	14202000	14203000	0	0
8	14203000	14204000	0	0
8	14204000	14205000	1.64548	1.59293
8	14205000	14206000	0.433407	0.317075
8	14206000	14207000	1.30022	1.01162
8	14207000	14208000	0.977003	0.619052
8	14208000	14209000	1.13861	0.611502
8	14209000	14210000	0.154264	0.301976
8	14210000	14211000	0	0.0377471
8	14211000	14212000	0	0
8	14212000	14213000	1.01373	0.921028
8	14213000	14214000	1.16065	1.42684
8	14214000	14215000	6.06036	5.66206
8	14215000	14216000	5.45065	5.48842
8	14216000	14217000	2.44618	2.74044
8	14217000	14218000	1.21207	1.21546
8	14218000	14219000	0	0
8	14219000	14220000	3.18812	2.97447
8	14220000	14221000	4.8189	4.99771
8	14221000	14222000	7.27978	8.81771
8	14222000	14223000	5.12008	6.24336
8	14223000	14224000	6.75087	7.91178
8	14224000	14225000	4.08431	4.13708
8	14225000	14226000	4.78217	4.31826
8	14226000	14227000	4.6426	4.12198
8	14227000	14228000	5.35515	5.29969
8	14228000	14229000	4.29	4.57494
8	14229000	14230000	1.97604	1.80431
8	14230000	14231000	4.77483	4.30316
8	14231000	14232000	5.38454	4.75613
8	14232000	14233000	4.81156	4.56739
8	14233000	14234000	4.86298	4.79388
8	14234000	14235000	4.95847	4.55984
8	14235000	14236000	2.00543	1.88735
8	14236000	14237000	3.76109	3.57842
8	14237000	14238000	5.15681	4.4315
8	14238000	14239000	4.35611	4.59759
8	14239000	14240000	4.93644	4.82407
8	14240000	14241000	4.29734	4.48435
8	14241000	14242000	4.20919	4.31071
8	14242000	14243000	4.61322	3.8351
8	14243000	14244000	5.20089	4.77123
8	14244000	14245000	8.1319	9.75384
8	14245000	14246000	0.565633	0.619052
8	14246000	14247000	0	0
8	14247000	14248000	0.49952	0.498261
8	14248000	14249000	0.418716	0.475613
8	14249000	14250000	0.896198	1.01162
8	14250000	14251000	4.77483	4.34846
8	14251000	14252000	3.6656	3.20095
8	14252000	14253000	28.7959	29.488
8	14253000	14254000	0.808048	0.747392
8	14254000	14255000	0.337911	0.332174
8	14255000	14256000	0	0
8	14256000	14257000	3.34238	3.24625
8	14257000	14258000	2.87959	2.55925
8	14258000	14259000	5.25231	4.77878
8	14259000	14260000	4.80421	5.0581
8	14260000	14261000	4.5471	5.1185
8	14261000	14262000	4.28265	4.28052
8	14262000	14263000	4.78217	4.95996
8	14263000	14264000	3.09996	2.76308
8	14264000	14265000	2.48291	2.31012
8	14265000	14266000	5.20089	5.21664
8	14266000	14267000	8.02906	8.74977
8	14267000	14268000	4.48834	4.77878
8	14268000	14269000	5.83998	5.91874
8	14269000	14270000	5.55349	5.31478
8	14270000	14271000	6.41296	6.56044
8	14271000	14272000	4.8189	4.80897
8	14272000	14273000	3.91536	3.72941
8	14273000	14274000	4.79686	5.34498
8	14274000	14275000	5.35515	5.67716
8	14275000	14276000	5.20823	5.99423
8	14276000	14277000	5.70041	5.35253
8	14277000	14278000	5.29639	5.1034
8	14278000	14279000	5.58288	5.59411
8	14279000	14280000	5.61226	5.08075
8	14280000	14281000	5.85467	5.17135
8	14281000	14282000	4.21654	3.82755
8	14282000	14283000	3.53337	3.72941
8	14283000	14284000	6.13382	5.62431
8	14284000	14285000	5.15681	5.0732
8	14285000	14286000	5.53145	5.92629
8	14286000	14287000	5.08335	4.85427
8	14287000	14288000	3.16608	3.35949
8	14288000	14289000	4.84094	4.68818
8	14289000	14290000	4.06228	4.04648
8	14290000	14291000	5.48003	4.95996
8	14291000	14292000	5.09805	5.41293
8	14292000	14293000	5.39188	5.08075
8	14293000	14294000	2.84286	2.65739
8	14294000	14295000	4.84094	5.43558
8	14295000	14296000	5.58288	5.50352
8	14296000	14297000	5.47269	4.92222
8	14297000	14298000	3.13669	3.24625
8	14298000	14299000	14.3318	14.8044
8	14299000	14300000	3.73171	3.38214
8	14300000	14301000	3.2983	3.48783
8	14301000	14302000	5.62695	5.79795
8	14302000	14303000	5.06132	5.36763
8	14303000	14304000	3.79782	4.07668
8	14304000	14305000	4.05493	4.01629
8	14305000	14306000	4.64995	5.01281
8	14306000	14307000	2.62983	2.46111
8	14307000	14308000	5.77387	5.73
8	14308000	14309000	4.9952	4.67309
8	14309000	14310000	3.44522	3.54067
8	14310000	14311000	5.68572	6.29621
8	14311000	14312000	5.66368	5.81305
8	14312000	14313000	3.03385	2.67249
8	14313000	14314000	0	0
8	14314000	14315000	0	0
8	14315000	14316000	4.70137	4.83917
8	14316000	14317000	4.49568	3.99364
8	14317000	14318000	3.19546	3.45008
8	14318000	14319000	0	0
8	14319000	14320000	0	0
8	14320000	14321000	2.26253	2.15158
8	14321000	14322000	0.220377	0.362372
8	14322000	14323000	1.10923	0.732293
8	14323000	14324000	0.94762	0.905929
8	14324000	14325000	0.0146918	0.00754941
8	14325000	14326000	3.43053	2.86878
8	14326000	14327000	2.5931	2.02324
8	14327000	14328000	4.26796	3.95589
8	14328000	14329000	3.34238	2.83858
8	14329000	14330000	5.07601	4.07668
8	14330000	14331000	7.5883	7.27008
8	14331000	14332000	1.90259	1.77411
8	14332000	14333000	0.28649	0.181186
8	14333000	14334000	0.242414	0.218933
8	14334000	14335000	1.09454	1.16261
8	14335000	14336000	2.8502	2.68004
8	14336000	14337000	0.866815	0.883281
8	14337000	14338000	1.79974	1.77411
8	14338000	14339000	1.27818	1.29095
8	14339000	14340000	4.35611	4.507
8	14340000	14341000	4.45161	4.16727
8	14341000	14342000	2.71063	2.75553
8	14342000	14343000	1.40306	1.51743
8	14343000	14344000	2.5931	2.66494
8	14344000	14345000	3.52603	3.50293
8	14345000	14346000	1.6161	1.58538
8	14346000	14347000	1.76301	1.41929
8	14347000	14348000	1.63079	1.56273
8	14348000	14349000	4.14308	3.67656
8	14349000	14350000	1.48387	1.59293
8	14350000	14351000	2.29926	2.06099
8	14351000	14352000	2.44618	2.84613
8	14352000	14353000	2.03481	1.94775
8	14353000	14354000	0.734589	0.603953
8	14354000	14355000	3.55541	3.44253
8	14355000	14356000	6.8831	6.31131
8	14356000	14357000	5.82529	5.32233
8	14357000	14358000	5.72245	5.60166
8	14358000	14359000	3.80517	3.41233
8	14359000	14360000	0	0
8	14360000	14361000	4.9952	4.51455
8	14361000	14362000	4.98786	4.65044
8	14362000	14363000	2.33599	2.40071
8	14363000	14364000	2.47556	2.51395
8	14364000	14365000	4.23123	3.66146
8	14365000	14366000	0	0
8	14366000	14367000	3.95209	4.10688
8	14367000	14368000	4.1945	4.40131
8	14368000	14369000	2.06419	2.47621
8	14369000	14370000	4.22389	4.12198
8	14370000	14371000	2.40945	2.49885
8	14371000	14372000	4.8189	4.55984
8	14372000	14373000	4.62056	4.71838
8	14373000	14374000	5.27435	4.52965
8	14374000	14375000	4.07697	4.11443
8	14375000	14376000	0.844777	0.679447
8	14376000	14377000	2.24784	2.27992
8	14377000	14378000	3.88597	3.51048
8	14378000	14379000	1.03577	0.996522
8	14379000	14380000	5.00255	5.22419
8	14380000	14381000	1.76301	1.74391
8	14381000	14382000	4.62791	4.37866
8	14382000	14383000	4.21654	4.22012
8	14383000	14384000	0	0
8	14384000	14385000	0.932928	0.709645
8	14385000	14386000	4.23858	3.82755
8	14386000	14387000	1.07985	1.20791
8	14387000	14388000	1.4251	1.17771
8	14388000	14389000	1.22676	1.27585
8	14389000	14390000	5.51676	5.15625
8	14390000	14391000	4.30469	4.51455
8	14391000	14392000	2.18907	1.68352
8	14392000	14393000	1.10923	0.777589
8	14393000	14394000	2.09358	1.47968
8	14394000	14395000	5.77387	4.71838
8	14395000	14396000	3.41584	2.89142
8	14396000	14397000	2.89428	2.75553
8	14397000	14398000	4.51038	4.88447
8	14398000	14399000	4.56914	4.31826
8	14399000	14400000	3.37176	3.24625
8	14400000	14401000	2.51964	2.45356
8	14401000	14402000	2.64452	2.40826
8	14402000	14403000	1.17534	1.40419
8	14403000	14404000	5.99424	5.30724
8	14404000	14405000	2.52699	2.47621
8	14405000	14406000	1.80709	1.81941
8	14406000	14407000	0	0
8	14407000	14408000	0	0
8	14408000	14409000	2.54902	2.89897
8	14409000	14410000	4.93644	4.80897
8	14410000	14411000	4.04758	4.27297
8	14411000	14412000	4.7381	4.19747
8	14412000	14413000	3.0412	2.94427
8	14413000	14414000	4.49568	4.22012
8	14414000	14415000	5.64164	5.28459
8	14415000	14416000	3.84925	3.66901
8	14416000	14417000	5.03928	4.97506
8	14417000	14418000	5.22293	5.67716
8	14418000	14419000	1.06515	1.07202
8	14419000	14420000	4.12104	4.17482
8	14420000	14421000	0.844777	1.02672
8	14421000	14422000	3.313	3.15565
8	14422000	14423000	1.20473	1.18526
8	14423000	14424000	1.28553	1.43439
8	14424000	14425000	0.404024	0.324625
8	14425000	14426000	0	0
8	14426000	14427000	2.66656	2.71024
8	14427000	14428000	4.95113	4.85427
8	14428000	14429000	6.30277	5.85834
8	14429000	14430000	4.68668	4.13708
8	14430000	14431000	5.08335	4.55984
8	14431000	14432000	5.28904	5.52617
8	14432000	14433000	4.98786	5.43558
8	14433000	14434000	4.85563	5.39028
8	14434000	14435000	4.6426	4.25787
8	14435000	14436000	4.60587	4.74103
8	14436000	14437000	4.56914	4.14463
8	14437000	14438000	4.5618	4.91467
8	14438000	14439000	4.79686	4.66554
8	14439000	14440000	3.73171	4.25032
8	14440000	14441000	5.25966	4.96751
8	14441000	14442000	1.89524	1.2532
8	14442000	14443000	3.10731	2.81593
8	14443000	14444000	0.0514212	0.0905929
8	14444000	14445000	6.80964	6.81712
8	14445000	14446000	4.80421	4.77878
8	14446000	14447000	1.10923	1.20791
8	14447000	14448000	0	0
8	14448000	14449000	4.74544	4.33336
8	14449000	14450000	4.22389	4.62779
8	14450000	14451000	3.93005	3.8804
8	14451000	14452000	4.87767	5.29214
8	14452000	14453000	3.61418	3.66146
8	14453000	14454000	4.65729	5.1336
8	14454000	14455000	5.15681	4.89202
8	14455000	14456000	5.82529	5.36008
8	14456000	14457000	0	0
8	14457000	14458000	0	0
8	14458000	14459000	3.36442	3.01976
8	14459000	14460000	1.38837	1.43439
8	14460000	14461000	3.27627	3.53312
8	14461000	14462000	5.07601	4.75613
8	14462000	14463000	4.04758	4.06158
8	14463000	14464000	5.80325	5.32233
8	14464000	14465000	4.37815	4.52965
8	14465000	14466000	8.10251	8.68937
8	14466000	14467000	2.77675	2.48376
8	14467000	14468000	0.756626	0.63415
8	14468000	14469000	1.37368	0.89838
8	14469000	14470000	0.771318	0.671898
8	14470000	14471000	4.7381	4.28052
8	14471000	14472000	4.85563	5.1487
8	14472000	14473000	1.6969	1.8798
8	14473000	14474000	4.23858	4.56739
8	14474000	14475000	2.43149	2.66494
8	14475000	14476000	4.52507	4.46925
8	14476000	14477000	5.31842	4.42395
8	14477000	14478000	3.81252	3.34439
8	14478000	14479000	4.47365	4.07668
8	14479000	14480000	3.14404	2.62719
8	14480000	14481000	5.04663	4.5221
8	14481000	14482000	1.84382	1.59293
8	14482000	14483000	4.62056	4.48435
8	14483000	14484000	3.8419	3.68411
8	14484000	14485000	4.89971	4.98261
8	14485000	14486000	3.59214	3.08771
8	14486000	14487000	0	0
8	14487000	14488000	3.81986	3.41988
8	14488000	14489000	5.55349	5.60921
8	14489000	14490000	0.595017	0.611502
8	14490000	14491000	0.653784	0.611502
8	14491000	14492000	5.08335	5.60921
8	14492000	14493000	4.39284	4.65044
8	14493000	14494000	5.72245	5.60921
8	14494000	14495000	4.04024	4.40886
8	14495000	14496000	0.991695	1.01917
8	14496000	14497000	0	0
8	14497000	14498000	0	0
8	14498000	14499000	0	0
8	14499000	14500000	0.315873	0.218933
8	14500000	14501000	0.53625	0.498261
8	14501000	14502000	0	0
8	14502000	14503000	0	0
8	14503000	14504000	0	0
8	14504000	14505000	0	0
8	14505000	14506000	0	0
8	14506000	14507000	4.60587	3.81245
8	14507000	14508000	0.837431	0.830435
8	14508000	14509000	0.257106	0.203834
8	14509000	14510000	0.999041	1.15506
8	14510000	14511000	0	0
8	14511000	14512000	0.110188	0.113241
8	14512000	14513000	1.54264	1.51743
8	14513000	14514000	0	0
8	14514000	14515000	3.91536	3.70676
8	14515000	14516000	4.0182	3.91059
8	14516000	14517000	4.87032	5.12605
8	14517000	14518000	3.8419	4.28052
8	14518000	14519000	0.330565	0.392569
8	14519000	14520000	1.21942	1.04937
8	14520000	14521000	5.04663	4.85427
8	14521000	14522000	2.58575	2.24972
8	14522000	14523000	0.448099	0.445415
8	14523000	14524000	1.68221	1.38154
8	14524000	14525000	2.77675	2.20443
8	14525000	14526000	2.50495	2.22708
8	14526000	14527000	1.68221	1.38909
8	14527000	14528000	0	0
8	14528000	14529000	0.198339	0.0830435
8	14529000	14530000	1.60875	1.58538
8	14530000	14531000	3.40849	3.09526
8	14531000	14532000	0.793356	0.603953
8	14532000	14533000	1.41776	0.807787
8	14533000	14534000	1.16065	0.883281
8	14534000	14535000	0	0
8	14535000	14536000	0	0
8	14536000	14537000	0	0
8	14537000	14538000	0	0
8	14538000	14539000	0	0
8	14539000	14540000	0	0
8	14540000	14541000	0	0
8	14541000	14542000	0	0
8	14542000	14543000	0	0
8	14543000	14544000	0	0
8	14544000	14545000	0	0
8	14545000	14546000	0	0
8	14546000	14547000	0.264452	0.241581
8	14547000	14548000	7.26508	6.68878
8	14548000	14549000	1.36634	1.13996
8	14549000	14550000	5.267	5.73755
8	14550000	14551000	4.5618	4.18237
8	14551000	14552000	3.65091	2.06854
8	14552000	14553000	1.68955	1.01162
8	14553000	14554000	1.71894	1.42684
8	14554000	14555000	8.6608	8.58368
8	14555000	14556000	7.00063	7.80609
8	14556000	14557000	11.6947	12.3508
8	14557000	14558000	1.43245	1.81941
8	14558000	14559000	5.14947	4.79388
8	14559000	14560000	12.9288	6.61328
8	14560000	14561000	5.03928	3.1934
8	14561000	14562000	11.7975	10.2144
8	14562000	14563000	7.1549	6.97566
8	14563000	14564000	7.38262	5.49597
8	14564000	14565000	6.9639	5.06565
8	14565000	14566000	9.77738	6.88506
8	14566000	14567000	9.27786	7.82874
8	14567000	14568000	2.89428	2.41581
8	14568000	14569000	2.28457	2.03079
8	14569000	14570000	7.2357	6.24336
8	14570000	14571000	3.94474	3.33684
8	14571000	14572000	3.53337	2.5366
8	14572000	14573000	2.29192	1.52498
8	14573000	14574000	1.49856	0.988973
8	14574000	14575000	2.23315	1.69107
8	14575000	14576000	1.66017	1.02672
8	14576000	14577000	6.39092	3.66146
8	14577000	14578000	14.3612	7.98728
8	14578000	14579000	3.37176	3.90305
8	14579000	14580000	1.13127	0.936127
8	14580000	14581000	3.53337	2.73289
8	14581000	14582000	1.27084	0.709645
8	14582000	14583000	0	0
8	14583000	14584000	0	0
8	14584000	14585000	0	0
8	14585000	14586000	0	0
8	14586000	14587000	0	0
8	14587000	14588000	0	0
8	14588000	14589000	0.617055	0.566206
8	14589000	14590000	2.71798	1.8949
8	14590000	14591000	7.36058	7.21724
8	14591000	14592000	2.82817	1.8647
8	14592000	14593000	4.6426	4.17482
8	14593000	14594000	3.17342	2.04589
8	14594000	14595000	2.66656	2.15158
8	14595000	14596000	1.19738	1.10976
8	14596000	14597000	0	0
8	14597000	14598000	0	0
8	14598000	14599000	0.778664	0.460514
8	14599000	14600000	2.74002	2.41581
8	14600000	14601000	4.92175	4.65799
8	14601000	14602000	4.34877	4.39376
8	14602000	14603000	1.79974	1.46459
8	14603000	14604000	0.470137	0.566206
8	14604000	14605000	3.46726	3.41233
8	14605000	14606000	7.64707	7.82874
8	14606000	14607000	5.70041	5.8055
8	14607000	14608000	0	0
8	14608000	14609000	0	0
8	14609000	14610000	0	0
8	14610000	14611000	0	0
8	14611000	14612000	1.81443	1.16261
8	14612000	14613000	0.572979	0.377471
8	14613000	14614000	4.16512	2.95937
8	14614000	14615000	3.85659	3.12546
8	14615000	14616000	2.02012	2.24217
8	14616000	14617000	2.72532	2.54415
8	14617000	14618000	2.54168	2.24217
8	14618000	14619000	1.62344	1.2532
8	14619000	14620000	1.19738	1.02672
8	14620000	14621000	0	0
8	14621000	14622000	0	0
8	14622000	14623000	3.15873	2.77063
8	14623000	14624000	4.50303	3.63127
8	14624000	14625000	4.02555	2.80083
8	14625000	14626000	0	0
8	14626000	14627000	0	0
8	14627000	14628000	0	0
8	14628000	14629000	0	0
8	14629000	14630000	0	0
8	14630000	14631000	0	0
8	14631000	14632000	0	0
8	14632000	14633000	0	0
8	14633000	14634000	0	0
8	14634000	14635000	0	0
8	14635000	14636000	0	0
8	14636000	14637000	0	0
8	14637000	14638000	0	0
8	14638000	14639000	0	0
8	14639000	14640000	0	0
8	14640000	14641000	2.53433	2.00059
8	14641000	14642000	3.07793	2.55925
8	14642000	14643000	0.932928	0.732293
8	14643000	14644000	0	0
8	14644000	14645000	1.38103	1.17771
8	14645000	14646000	2.98978	2.63474
8	14646000	14647000	2.39476	1.93265
8	14647000	14648000	1.46918	1.04182
8	14648000	14649000	1.57937	1.67597
8	14649000	14650000	2.24784	3.87285
8	14650000	14651000	2.27723	3.64637
8	14651000	14652000	20.686	18.7225
8	14652000	14653000	0.0808048	0.0603953
8	14653000	14654000	3.04854	2.63474
8	14654000	14655000	1.20473	1.13996
8	14655000	14656000	1.02108	0.996522
8	14656000	14657000	1.54998	1.03427
8	14657000	14658000	2.98243	2.18178
8	14658000	14659000	0.999041	0.498261
8	14659000	14660000	0.78601	0.754941
8	14660000	14661000	2.26988	2.02324
8	14661000	14662000	0	0
8	14662000	14663000	0.484829	0.445415
8	14663000	14664000	1.17534	0.951226
8	14664000	14665000	2.02012	1.78166
8	14665000	14666000	3.76844	2.6121
8	14666000	14667000	3.00447	3.05751
8	14667000	14668000	0.712551	0.588854
8	14668000	14669000	1.1533	1.27585
8	14669000	14670000	1.98339	1.74391
8	14670000	14671000	0.0220377	0.0301976
8	14671000	14672000	3.32034	3.07261
8	14672000	14673000	3.54806	3.13301
8	14673000	14674000	1.53529	1.46459
8	14674000	14675000	0	0
8	14675000	14676000	1.6161	1.41174
8	14676000	14677000	0	0
8	14677000	14678000	0	0
8	14678000	14679000	0	0
8	14679000	14680000	0	0
8	14680000	14681000	1.79974	2.09119
8	14681000	14682000	4.69402	5.0732
8	14682000	14683000	1.90259	1.90245
8	14683000	14684000	1.45449	1.20791
8	14684000	14685000	0	0
8	14685000	14686000	0	0
8	14686000	14687000	0	0
8	14687000	14688000	0	0
8	14688000	14689000	0	0
8	14689000	14690000	8.39635	8.77241
8	14690000	14691000	6.55988	7.14174
8	14691000	14692000	9.62311	10.0634
8	14692000	14693000	9.94633	10.8862
8	14693000	14694000	8.41839	8.64407
8	14694000	14695000	4.50303	4.79388
8	14695000	14696000	4.15043	4.41641
8	14696000	14697000	0	0
8	14697000	14698000	0	0
8	14698000	14699000	0	0
8	14699000	14700000	0	0
8	14700000	14701000	10.1887	10.1691
8	14701000	14702000	0	0
8	14702000	14703000	5.87671	5.45067
8	14703000	14704000	1.58671	1.50233
8	14704000	14705000	1.53529	1.23055
8	14705000	14706000	2.57841	2.48376
8	14706000	14707000	2.63717	2.21198
8	14707000	14708000	4.45161	4.15973
8	14708000	14709000	5.16416	4.04648
8	14709000	14710000	4.9144	4.28807
8	14710000	14711000	3.67294	2.95937
8	14711000	14712000	4.12839	3.36704
8	14712000	14713000	6.21462	5.70735
8	14713000	14714000	7.53688	8.56858
8	14714000	14715000	3.07058	3.48028
8	14715000	14716000	2.46087	2.77063
8	14716000	14717000	4.16512	4.57494
8	14717000	14718000	5.64899	4.74103
8	14718000	14719000	4.58383	4.15973
8	14719000	14720000	6.28073	6.06218
8	14720000	14721000	5.81794	5.83569
8	14721000	14722000	4.89971	3.91059
8	14722000	14723000	12.1501	11.4525
8	14723000	14724000	14.6844	15.4989
8	14724000	14725000	6.38358	6.16787
8	14725000	14726000	7.52219	6.53024
8	14726000	14727000	9.68923	8.86301
8	14727000	14728000	3.46726	3.30664
8	14728000	14729000	2.38741	2.07609
8	14729000	14730000	3.36442	3.32929
8	14730000	14731000	3.05589	3.1934
8	14731000	14732000	3.01181	2.5215
8	14732000	14733000	3.37176	2.77063
8	14733000	14734000	4.55445	4.65044
8	14734000	14735000	4.92909	5.35253
8	14735000	14736000	1.77036	1.51743
8	14736000	14737000	0.418716	0.294427
8	14737000	14738000	2.01277	1.78166
8	14738000	14739000	0	0
8	14739000	14740000	3.23219	2.63474
8	14740000	14741000	3.122	2.98202
8	14741000	14742000	4.21654	3.71431
8	14742000	14743000	0.727243	0.619052
8	14743000	14744000	3.57745	2.98202
8	14744000	14745000	3.79048	2.63474
8	14745000	14746000	0	0
8	14746000	14747000	0	0
8	14747000	14748000	0	0
8	14748000	14749000	2.40945	2.15158
8	14749000	14750000	0	0
8	14750000	14751000	0	0
8	14751000	14752000	2.90897	2.5819
8	14752000	14753000	2.66656	2.04589
8	14753000	14754000	0	0
8	14754000	14755000	2.26988	1.84961
8	14755000	14756000	3.71702	3.12546
8	14756000	14757000	0.470137	0.362372
8	14757000	14758000	0	0
8	14758000	14759000	1.44714	1.3136
8	14759000	14760000	0	0
8	14760000	14761000	1.30757	0.988973
8	14761000	14762000	2.145	2.57435
8	14762000	14763000	1.41041	1.40419
8	14763000	14764000	1.05781	0.883281
8	14764000	14765000	0	0
8	14765000	14766000	0	0
8	14766000	14767000	0.264452	0.415218
8	14767000	14768000	0	0
8	14768000	14769000	0	0
8	14769000	14770000	0	0
8	14770000	14771000	0	0
8	14771000	14772000	1.80709	1.76656
8	14772000	14773000	3.59214	3.77471
8	14773000	14774000	5.1862	5.21664
8	14774000	14775000	7.27243	6.32641
8	14775000	14776000	0	0
8	14776000	14777000	0	0
8	14777000	14778000	0	0
8	14778000	14779000	0	0
8	14779000	14780000	0	0
8	14780000	14781000	0	0
8	14781000	14782000	5.47269	5.87344
8	14782000	14783000	3.63621	3.18585
8	14783000	14784000	6.25135	5.26194
8	14784000	14785000	6.67007	6.07728
8	14785000	14786000	4.55445	4.06158
8	14786000	14787000	2.65921	2.27992
8	14787000	14788000	0.896198	0.649249
8	14788000	14789000	0	0
8	14789000	14790000	0	0
8	14790000	14791000	0	0
8	14791000	14792000	7.2357	7.28518
8	14792000	14793000	0	0
8	14793000	14794000	4.1945	3.72941
8	14794000	14795000	0.587671	0.551107
8	14795000	14796000	0.492175	0.347273
8	14796000	14797000	3.43053	3.18585
8	14797000	14798000	2.7694	2.27237
8	14798000	14799000	1.57937	1.26075
8	14799000	14800000	31.8885	31.5037
8	14800000	14801000	1.0725	0.996522
8	14801000	14802000	0	0
8	14802000	14803000	0	0
8	14803000	14804000	0	0
8	14804000	14805000	0.345257	0.25668
8	14805000	14806000	3.22484	2.5517
8	14806000	14807000	3.56276	3.10281
8	14807000	14808000	0.0146918	0.0301976
8	14808000	14809000	14.4053	14.2533
8	14809000	14810000	4.64995	5.39783
8	14810000	14811000	0	0
8	14811000	14812000	0.359949	0.309526
8	14812000	14813000	0.896198	0.792688
8	14813000	14814000	2.49026	2.48376
8	14814000	14815000	5.28169	5.44312
8	14815000	14816000	0.418716	0.317075
8	14816000	14817000	0	0
8	14817000	14818000	0	0
8	14818000	14819000	3.36442	3.63882
8	14819000	14820000	0.190993	0.143439
8	14820000	14821000	6.97125	6.90016
8	14821000	14822000	0.492175	0.400119
8	14822000	14823000	1.02842	1.02672
8	14823000	14824000	1.26349	1.23055
8	14824000	14825000	2.87224	2.43846
8	14825000	14826000	0	0
8	14826000	14827000	0	0
8	14827000	14828000	0.866815	0.717194
8	14828000	14829000	3.3938	2.79328
8	14829000	14830000	2.96039	2.38561
8	14830000	14831000	0.675822	0.558656
8	14831000	14832000	0	0
8	14832000	14833000	14.1702	14.5326
8	14833000	14834000	1.84382	2.03079
8	14834000	14835000	0.455445	0.460514
8	14835000	14836000	5.13478	4.73348
8	14836000	14837000	0	0
8	14837000	14838000	1.36634	1.2683
8	14838000	14839000	2.60779	2.33277
8	14839000	14840000	5.35515	4.34091
8	14840000	14841000	4.6426	4.06158
8	14841000	14842000	8.49185	8.27415
8	14842000	14843000	10.5854	13.0227
8	14843000	14844000	7.70584	8.22886
8	14844000	14845000	7.52954	9.12724
8	14845000	14846000	7.93356	9.67834
8	14846000	14847000	4.17981	4.16727
8	14847000	14848000	2.38741	2.94427
8	14848000	14849000	3.15873	2.82348
8	14849000	14850000	5.56818	4.35601
8	14850000	14851000	4.00351	4.03139
8	14851000	14852000	1.48387	1.29095
8	14852000	14853000	0	0
8	14853000	14854000	0	0
8	14854000	14855000	0	0
8	14855000	14856000	0	0
8	14856000	14857000	0	0
8	14857000	14858000	0	0
8	14858000	14859000	0.24976	0.196285
8	14859000	14860000	0.0146918	0.0150988
8	14860000	14861000	2.98243	3.08771
8	14861000	14862000	0	0
8	14862000	14863000	1.54998	1.40419
8	14863000	14864000	0	0
8	14864000	14865000	1.62344	1.09466
8	14865000	14866000	1.83647	1.20791
8	14866000	14867000	1.21942	0.905929
8	14867000	14868000	0	0
8	14868000	14869000	1.3443	1.48723
8	14869000	14870000	0.580325	0.445415
8	14870000	14871000	5.92813	9.37637
8	14871000	14872000	0.0514212	0.0301976
8	14872000	14873000	0	0
8	14873000	14874000	0.528904	0.430316
8	14874000	14875000	0.940274	0.951226
8	14875000	14876000	2.13031	1.8949
8	14876000	14877000	1.19738	1.17771
8	14877000	14878000	0.484829	0.271779
8	14878000	14879000	0.543596	0.354822
8	14879000	14880000	2.32865	1.73636
8	14880000	14881000	4.04758	3.38214
8	14881000	14882000	3.88597	3.71431
8	14882000	14883000	3.54806	4.03893
8	14883000	14884000	3.44522	3.27644
8	14884000	14885000	2.76205	2.26482
8	14885000	14886000	3.8419	3.55577
8	14886000	14887000	0.977003	0.868182
8	14887000	14888000	0.528904	0.460514
8	14888000	14889000	0.257106	0.249131
8	14889000	14890000	4.76748	3.39723
8	14890000	14891000	0	0
8	14891000	14892000	0.220377	0.173636
8	14892000	14893000	1.28553	1.223
8	14893000	14894000	0.24976	0.407668
8	14894000	14895000	1.59406	1.58538
8	14895000	14896000	2.23315	1.72127
8	14896000	14897000	0	0
8	14897000	14898000	0	0
8	14898000	14899000	0	0.00754941
8	14899000	14900000	0.0220377	0.0377471
8	14900000	14901000	1.38103	1.20791
8	14901000	14902000	0.837431	0.581305
8	14902000	14903000	1.5206	1.55518
8	14903000	14904000	0	0
8	14904000	14905000	0.719897	0.76249
8	14905000	14906000	25.9824	24.4676
8	14906000	14907000	9.96837	10.0332
8	14907000	14908000	0.0587671	0.0830435
8	14908000	14909000	2.10092	1.94775
8	14909000	14910000	4.32673	3.27644
8	14910000	14911000	5.25231	5.1487
8	14911000	14912000	3.44522	3.09526
8	14912000	14913000	3.16608	2.51395
8	14913000	14914000	5.6196	6.30376
8	14914000	14915000	5.29639	5.40538
8	14915000	14916000	1.88055	1.55518
8	14916000	14917000	0.117534	0.0226482
8	14917000	14918000	1.6014	1.48723
8	14918000	14919000	2.44618	1.69862
8	14919000	14920000	2.11562	1.82696
8	14920000	14921000	0	0
8	14921000	14922000	0.0293836	0.0301976
8	14922000	14923000	4.43692	4.58249
8	14923000	14924000	4.76748	5.02791
8	14924000	14925000	3.98882	3.66146
8	14925000	14926000	2.33599	2.92162
8	14926000	14927000	2.6886	2.82348
8	14927000	14928000	1.18269	1.20791
8	14928000	14929000	0.954965	0.732293
8	14929000	14930000	2.40211	1.75146
8	14930000	14931000	0.815394	0.581305
8	14931000	14932000	4.89971	5.03546
8	14932000	14933000	3.23219	3.47273
8	14933000	14934000	0.815394	0.596403
8	14934000	14935000	3.11466	2.70269
8	14935000	14936000	0.778664	0.63415
8	14936000	14937000	0.154264	0.0905929
8	14937000	14938000	0	0
8	14938000	14939000	0	0
8	14939000	14940000	0	0
8	14940000	14941000	0	0
8	14941000	14942000	0	0
8	14942000	14943000	0	0
8	14943000	14944000	0	0
8	14944000	14945000	0	0
8	14945000	14946000	0.903544	1.03427
8	14946000	14947000	0	0
8	14947000	14948000	1.66017	1.223
8	14948000	14949000	2.77675	2.47621
8	14949000	14950000	5.59022	4.61269
8	14950000	14951000	5.62695	5.81305
8	14951000	14952000	4.65729	4.28052
8	14952000	14953000	3.93005	3.77471
8	14953000	14954000	4.87767	4.70328
8	14954000	14955000	2.17438	1.83451
8	14955000	14956000	4.40753	3.69166
8	14956000	14957000	5.72979	5.36008
8	14957000	14958000	5.16416	4.90712
8	14958000	14959000	5.24496	4.84672
8	14959000	14960000	4.31204	4.37866
8	14960000	14961000	4.29	4.25032
8	14961000	14962000	4.89236	4.59004
8	14962000	14963000	7.00798	6.91526
8	14963000	14964000	3.87863	3.41233
8	14964000	14965000	2.7694	2.51395
8	14965000	14966000	3.64356	3.24625
8	14966000	14967000	2.9457	2.77818
8	14967000	14968000	0	0
8	14968000	14969000	1.01373	0.958775
8	14969000	14970000	5.13478	5.18644
8	14970000	14971000	5.74448	5.68471
8	14971000	14972000	8.85914	8.74977
8	14972000	14973000	4.63526	4.55984
8	14973000	14974000	4.63526	4.4315
8	14974000	14975000	4.61322	5.15625
8	14975000	14976000	5.67103	6.08482
8	14976000	14977000	3.96678	3.41988
8	14977000	14978000	8.53592	7.30783
8	14978000	14979000	3.60683	3.31419
8	14979000	14980000	4.86298	5.0732
8	14980000	14981000	4.82625	5.41293
8	14981000	14982000	3.47461	3.64637
8	14982000	14983000	3.76109	3.44253
8	14983000	14984000	1.58671	1.54008
8	14984000	14985000	0.741935	0.649249
8	14985000	14986000	2.84286	2.75553
8	14986000	14987000	3.02651	3.49538
8	14987000	14988000	5.00255	4.89202
8	14988000	14989000	4.51772	5.1336
8	14989000	14990000	0.896198	1.02672
8	14990000	14991000	0.352603	0.460514
8	14991000	14992000	4.76748	5.42048
8	14992000	14993000	5.67837	5.65451
8	14993000	14994000	5.06866	5.04301
8	14994000	14995000	5.17885	4.09178
8	14995000	14996000	5.25966	4.31826
8	14996000	14997000	4.62791	4.25032
8	14997000	14998000	7.20632	7.64
8	14998000	14999000	2.18907	2.6121
8	14999000	15000000	4.67933	5.00526
8	15000000	15001000	4.85563	5.08075
8	15001000	15002000	2.76205	2.6121
8	15002000	15003000	1.21942	1.42684
8	15003000	15004000	0.359949	0.369921
8	15004000	15005000	0	0
8	15005000	15006000	1.27084	1.57028
8	15006000	15007000	2.52699	2.47621
8	15007000	15008000	5.14947	5.06565
8	15008000	15009000	5.17151	4.80897
8	15009000	15010000	5.13478	5.20154
8	15010000	15011000	2.37272	2.51395
8	15011000	15012000	1.02842	0.883281
8	15012000	15013000	3.41584	3.07261
8	15013000	15014000	2.12296	1.9251
8	15014000	15015000	3.52603	3.11036
8	15015000	15016000	0	0
8	15016000	15017000	37.2877	38.3359
8	15017000	15018000	1.32226	1.04182
8	15018000	15019000	2.6739	2.65739
8	15019000	15020000	2.92366	3.48783
8	15020000	15021000	1.63079	1.46459
8	15021000	15022000	4.5471	4.46925
8	15022000	15023000	3.18812	3.10281
8	15023000	15024000	0.477483	0.536008
8	15024000	15025000	0.925582	0.958775
8	15025000	15026000	1.89524	2.07609
8	15026000	15027000	0.521558	0.377471
8	15027000	15028000	0.815394	0.6417
8	15028000	15029000	0.550942	0.400119
8	15029000	15030000	0.492175	0.445415
8	15030000	15031000	2.02012	1.47214
8	15031000	15032000	9.88022	9.76894
8	15032000	15033000	5.67837	4.4617
8	15033000	15034000	5.84733	5.6998
8	15034000	15035000	0	0
8	15035000	15036000	0	0
8	15036000	15037000	1.32226	1.2683
8	15037000	15038000	0.308527	0.430316
8	15038000	15039000	1.22676	1.41174
8	15039000	15040000	1.29288	1.72127
8	15040000	15041000	3.87863	3.94079
8	15041000	15042000	5.41392	5.67716
8	15042000	15043000	3.32034	3.38969
8	15043000	15044000	4.84829	5.32233
8	15044000	15045000	5.06866	5.09585
8	15045000	15046000	7.61034	7.41352
8	15046000	15047000	0.631746	0.709645
8	15047000	15048000	2.79144	2.64984
8	15048000	15049000	1.21942	1.37399
8	15049000	15050000	2.58575	2.41581
8	15050000	15051000	8.79303	9.20273
8	15051000	15052000	5.34781	5.56392
8	15052000	15053000	4.9144	5.32233
8	15053000	15054000	3.50399	3.2085
8	15054000	15055000	3.76109	3.93324
8	15055000	15056000	0.213031	0.188735
8	15056000	15057000	0	0
8	15057000	15058000	7.05205	6.56799
8	15058000	15059000	7.19897	7.09645
8	15059000	15060000	4.40753	4.12198
8	15060000	15061000	0.683168	0.626601
8	15061000	15062000	4.9144	4.4919
8	15062000	15063000	5.5388	6.26601
8	15063000	15064000	4.83359	5.18644
8	15064000	15065000	5.42861	5.36008
8	15065000	15066000	5.39188	5.32988
8	15066000	15067000	7.91887	7.60981
8	15067000	15068000	4.69402	4.64289
8	15068000	15069000	0.808048	0.875732
8	15069000	15070000	5.45065	5.34498
8	15070000	15071000	3.16608	3.21605
8	15071000	15072000	5.0907	4.00119
8	15072000	15073000	4.67198	4.72593
8	15073000	15074000	5.65633	5.7602
8	15074000	15075000	5.00255	5.42048
8	15075000	15076000	4.86298	4.75613
8	15076000	15077000	4.79686	4.84672
8	15077000	15078000	5.14212	4.97506
8	15078000	15079000	5.20823	4.42395
8	15079000	15080000	4.22389	3.91059
8	15080000	15081000	3.67294	3.70676
8	15081000	15082000	3.06324	2.73289
8	15082000	15083000	6.3395	5.7753
8	15083000	15084000	4.45895	3.82
8	15084000	15085000	4.5471	4.28807
8	15085000	15086000	3.42318	3.64637
8	15086000	15087000	4.95113	5.00526
8	15087000	15088000	4.75279	4.77878
8	15088000	15089000	5.01724	4.66554
8	15089000	15090000	5.21558	4.99016
8	15090000	15091000	4.17981	3.56332
8	15091000	15092000	8.22739	7.69285
8	15092000	15093000	4.73075	5.32233
8	15093000	15094000	4.9144	4.83162
8	15094000	15095000	4.45895	4.15218
8	15095000	15096000	4.70871	4.31826
8	15096000	15097000	5.61226	5.81305
8	15097000	15098000	6.01628	5.89609
8	15098000	15099000	6.40561	5.8206
8	15099000	15100000	4.92175	5.09585
8	15100000	15101000	2.57841	2.38561
8	15101000	15102000	0	0
8	15102000	15103000	0	0
8	15103000	15104000	0	0
8	15104000	15105000	0	0
8	15105000	15106000	0	0
8	15106000	15107000	14.5228	14.4496
8	15107000	15108000	2.43883	2.38561
8	15108000	15109000	3.34238	3.35194
8	15109000	15110000	3.15873	3.36704
8	15110000	15111000	1.66017	1.70617
8	15111000	15112000	2.6739	2.35542
8	15112000	15113000	1.19738	1.03427
8	15113000	15114000	0.102842	0.113241
8	15114000	15115000	0.609709	0.581305
8	15115000	15116000	2.93836	2.86878
8	15116000	15117000	0.808048	0.63415
8	15117000	15118000	0	0
8	15118000	15119000	0	0
8	15119000	15120000	1.64548	1.48723
8	15120000	15121000	0	0
8	15121000	15122000	1.09454	0.973874
8	15122000	15123000	2.35803	2.32522
8	15123000	15124000	2.37272	2.10629
8	15124000	15125000	2.46087	2.22708
8	15125000	15126000	4.83359	5.08075
8	15126000	15127000	2.12296	2.00059
8	15127000	15128000	1.88055	1.65332
8	15128000	15129000	0.389332	0.581305
8	15129000	15130000	0.0146918	0.113241
8	15130000	15131000	2.7694	2.83858
8	15131000	15132000	1.23411	1.36644
8	15132000	15133000	1.92462	1.54008
8	15133000	15134000	4.4663	4.19747
8	15134000	15135000	4.17981	4.04648
8	15135000	15136000	1.62344	1.82696
8	15136000	15137000	0.213031	0.241581
8	15137000	15138000	3.8419	3.68411
8	15138000	15139000	3.87128	3.98609
8	15139000	15140000	2.79878	3.38969
8	15140000	15141000	8.69753	8.65917
8	15141000	15142000	1.9687	2.10629
8	15142000	15143000	0.448099	0.430316
8	15143000	15144000	2.21111	2.28747
8	15144000	15145000	8.00702	10.8183
8	15145000	15146000	1.97604	2.27992
8	15146000	15147000	0.572979	0.520909
8	15147000	15148000	0.53625	0.490712
8	15148000	15149000	0	0
8	15149000	15150000	0.646438	0.430316
8	15150000	15151000	2.21846	1.91755
8	15151000	15152000	1.8732	2.23463
8	15152000	15153000	0	0
8	15153000	15154000	0.426062	0.50581
8	15154000	15155000	0	0
8	15155000	15156000	2.2405	2.13648
8	15156000	15157000	0.595017	0.452965
8	15157000	15158000	0.550942	0.63415
8	15158000	15159000	0.852123	0.76249
8	15159000	15160000	1.63079	1.77411
8	15160000	15161000	1.75567	1.91755
8	15161000	15162000	1.71159	1.70617
8	15162000	15163000	0	0
8	15163000	15164000	0	0
8	15164000	15165000	0.844777	1.09466
8	15165000	15166000	2.15969	2.24972
8	15166000	15167000	5.31842	5.95648
8	15167000	15168000	5.06132	5.02036
8	15168000	15169000	3.18077	3.56332
8	15169000	15170000	4.78217	4.92222
8	15170000	15171000	4.3855	4.4466
8	15171000	15172000	5.36984	6.56044
8	15172000	15173000	5.0907	5.40538
8	15173000	15174000	5.267	5.06565
8	15174000	15175000	5.08335	4.83917
8	15175000	15176000	5.39188	5.53372
8	15176000	15177000	3.55541	3.84265
8	15177000	15178000	5.45799	4.67309
8	15178000	15179000	5.48738	4.52965
8	15179000	15180000	4.71606	4.00119
8	15180000	15181000	5.06866	5.17135
8	15181000	15182000	4.00351	4.19747
8	15182000	15183000	1.23411	1.20791
8	15183000	15184000	2.16704	1.65332
8	15184000	15185000	4.50303	4.70328
8	15185000	15186000	4.89236	4.73348
8	15186000	15187000	5.23027	5.46577
8	15187000	15188000	4.65729	4.89202
8	15188000	15189000	6.0824	5.78285
8	15189000	15190000	6.30277	6.24336
8	15190000	15191000	4.5471	4.46925
8	15191000	15192000	4.97317	4.38621
8	15192000	15193000	5.42861	5.1789
8	15193000	15194000	2.92366	2.63474
8	15194000	15195000	0.565633	0.679447
8	15195000	15196000	3.5701	3.82
8	15196000	15197000	2.07889	2.49131
8	15197000	15198000	6.36889	6.71143
8	15198000	15199000	1.40306	1.33625
8	15199000	15200000	2.31395	2.6121
8	15200000	15201000	8.94729	9.61795
8	15201000	15202000	0	0
8	15202000	15203000	0	0.0452965
8	15203000	15204000	2.77675	3.42743
8	15204000	15205000	3.26157	3.17075
8	15205000	15206000	5.21558	5.19399
8	15206000	15207000	5.87671	6.02443
8	15207000	15208000	4.06228	4.76368
8	15208000	15209000	2.61514	3.08016
8	15209000	15210000	2.74736	2.66494
8	15210000	15211000	3.95943	4.34846
8	15211000	15212000	4.23858	4.21257
8	15212000	15213000	2.53433	2.86123
8	15213000	15214000	2.08623	2.43091
8	15214000	15215000	1.97604	1.84961
8	15215000	15216000	3.26157	3.35949
8	15216000	15217000	3.24688	3.09526
8	15217000	15218000	3.48195	4.31826
8	15218000	15219000	4.02555	4.83162
8	15219000	15220000	3.43053	4.09933
8	15220000	15221000	3.68764	3.51048
8	15221000	15222000	3.69498	3.72941
8	15222000	15223000	4.22389	3.72186
8	15223000	15224000	2.82817	2.5819
8	15224000	15225000	1.51325	1.79676
8	15225000	15226000	3.63621	3.50293
8	15226000	15227000	6.23666	6.13012
8	15227000	15228000	4.4663	4.38621
8	15228000	15229000	4.75279	4.59759
8	15229000	15230000	4.53241	4.73348
8	15230000	15231000	4.31204	4.25032
8	15231000	15232000	3.71702	3.2236
8	15232000	15233000	3.9227	3.26889
8	15233000	15234000	3.15139	2.47621
8	15234000	15235000	3.2175	3.01221
8	15235000	15236000	3.77579	3.94079
8	15236000	15237000	2.65187	2.92162
8	15237000	15238000	2.71798	3.13301
8	15238000	15239000	3.44522	3.39723
8	15239000	15240000	2.57841	2.597
8	15240000	15241000	3.14404	2.89897
8	15241000	15242000	3.4893	3.73696
8	15242000	15243000	3.34973	3.58597
8	15243000	15244000	2.70329	2.89897
8	15244000	15245000	5.11274	5.93384
8	15245000	15246000	4.10635	4.86182
8	15246000	15247000	2.80613	2.74044
8	15247000	15248000	3.26157	3.91059
8	15248000	15249000	4.41488	5.7149
8	15249000	15250000	2.96039	3.7898
8	15250000	15251000	3.34238	3.14055
8	15251000	15252000	2.97508	3.58597
8	15252000	15253000	2.46087	3.05751
8	15253000	15254000	2.29926	3.35949
8	15254000	15255000	3.40849	3.84265
8	15255000	15256000	3.32034	3.75961
8	15256000	15257000	3.82721	4.09178
8	15257000	15258000	4.29	5.09585
8	15258000	15259000	3.65825	3.96344
8	15259000	15260000	2.62248	3.2387
8	15260000	15261000	3.2983	4.15218
8	15261000	15262000	3.38645	3.95589
8	15262000	15263000	4.26796	4.39376
8	15263000	15264000	1.0725	1.38154
8	15264000	15265000	0	0
8	15265000	15266000	0	0
8	15266000	15267000	3.53337	4.5221
8	15267000	15268000	3.7464	5.17135
8	15268000	15269000	2.4976	2.71779
8	15269000	15270000	0.572979	0.739842
8	15270000	15271000	0.815394	0.875732
8	15271000	15272000	0	0
8	15272000	15273000	0.896198	0.928577
8	15273000	15274000	0.800702	1.01917
8	15274000	15275000	13.2373	10.471
8	15275000	15276000	0.146918	0.143439
8	15276000	15277000	1.35164	1.46459
8	15277000	15278000	0	0
8	15278000	15279000	0	0
8	15279000	15280000	0.91089	0.973874
8	15280000	15281000	2.45353	3.45008
8	15281000	15282000	5.59022	6.07728
8	15282000	15283000	3.70233	3.96344
8	15283000	15284000	0	0
8	15284000	15285000	0	0
8	15285000	15286000	0.0146918	0
8	15286000	15287000	2.50495	3.12546
8	15287000	15288000	1.04312	1.20791
8	15288000	15289000	1.54264	1.71372
8	15289000	15290000	2.4168	2.72534
8	15290000	15291000	2.24784	2.51395
8	15291000	15292000	4.49568	4.86182
8	15292000	15293000	6.63334	6.77182
8	15293000	15294000	1.32961	1.17016
8	15294000	15295000	6.05301	6.50004
8	15295000	15296000	2.145	2.70269
8	15296000	15297000	5.45799	6.39435
8	15297000	15298000	4.31204	3.98609
8	15298000	15299000	1.0725	1.15506
8	15299000	15300000	0	0
8	15300000	15301000	0	0
8	15301000	15302000	2.10092	2.27992
8	15302000	15303000	2.01277	2.18933
8	15303000	15304000	2.48291	2.12893
8	15304000	15305000	0.771318	0.77004
8	15305000	15306000	2.48291	2.29502
8	15306000	15307000	2.0495	2.62719
8	15307000	15308000	1.5206	1.75146
8	15308000	15309000	1.00639	1.05692
8	15309000	15310000	0.227723	0.294427
8	15310000	15311000	3.86394	3.77471
8	15311000	15312000	0.37464	0.309526
8	15312000	15313000	1.45449	1.66842
8	15313000	15314000	0.389332	0.332174
8	15314000	15315000	0	0
8	15315000	15316000	6.52315	6.33396
8	15316000	15317000	1.47652	1.8949
8	15317000	15318000	0.16161	0.166087
8	15318000	15319000	1.22676	1.26075
8	15319000	15320000	0	0
8	15320000	15321000	0.41137	0.490712
8	15321000	15322000	4.23123	3.99364
8	15322000	15323000	2.62248	3.26135
8	15323000	15324000	4.56914	4.28807
8	15324000	15325000	1.63813	1.9251
8	15325000	15326000	2.61514	3.14055
8	15326000	15327000	5.0099	5.50352
8	15327000	15328000	2.69594	3.05751
8	15328000	15329000	2.13031	1.94775
8	15329000	15330000	1.99808	2.63474
8	15330000	15331000	7.25039	7.76079
8	15331000	15332000	1.168	1.54763
8	15332000	15333000	0.389332	0.415218
8	15333000	15334000	0.550942	0.51336
8	15334000	15335000	0.558288	0.656799
8	15335000	15336000	0.683168	0.905929
8	15336000	15337000	17.7917	8.9536
8	15337000	15338000	0.154264	0.400119
8	15338000	15339000	0.734589	0.936127
8	15339000	15340000	0.484829	0.490712
8	15340000	15341000	0.492175	0.50581
8	15341000	15342000	0.954965	1.06447
8	15342000	15343000	0.0881507	0.294427
8	15343000	15344000	0.227723	0.362372
8	15344000	15345000	0.462791	0.6417
8	15345000	15346000	0.999041	1.08712
8	15346000	15347000	1.38837	2.12138
8	15347000	15348000	1.85851	1.9402
8	15348000	15349000	0.0881507	0.166087
8	15349000	15350000	0.227723	0.166087
8	15350000	15351000	0.381986	0.362372
8	15351000	15352000	0.53625	0.603953
8	15352000	15353000	0.102842	0.105692
8	15353000	15354000	0.257106	0.324625
8	15354000	15355000	1.7924	2.10629
8	15355000	15356000	0.66113	1.00407
8	15356000	15357000	0.572979	0.460514
8	15357000	15358000	0.484829	0.709645
8	15358000	15359000	0.293836	0.369921
8	15359000	15360000	0.330565	0.603953
8	15360000	15361000	0.16161	0.25668
8	15361000	15362000	0.0587671	0.0226482
8	15362000	15363000	0.367294	0.543558
8	15363000	15364000	0.492175	0.739842
8	15364000	15365000	0.102842	0.120791
8	15365000	15366000	0.330565	0.520909
8	15366000	15367000	0.426062	0.6417
8	15367000	15368000	0.154264	0.226482
8	15368000	15369000	0.16161	0.218933
8	15369000	15370000	0.6244	0.966325
8	15370000	15371000	0.146918	0.25668
8	15371000	15372000	0.727243	0.747392
8	15372000	15373000	0.293836	0.218933
8	15373000	15374000	0.183647	0.113241
8	15374000	15375000	0.815394	0.6417
8	15375000	15376000	0.763972	0.996522
8	15376000	15377000	0.117534	0.196285
8	15377000	15378000	1.07985	1.54763
8	15378000	15379000	1.43979	1.91
8	15379000	15380000	0.102842	0.0905929
8	15380000	15381000	0.264452	0.279328
8	15381000	15382000	0.763972	0.860633
8	15382000	15383000	0.484829	0.63415
8	15383000	15384000	0.888852	0.679447
8	15384000	15385000	0.308527	0.286878
8	15385000	15386000	0.154264	0.301976
8	15386000	15387000	0.572979	0.671898
8	15387000	15388000	0.683168	0.815336
8	15388000	15389000	3.15139	3.2085
8	15389000	15390000	0.279144	0.566206
8	15390000	15391000	0.227723	0.317075
8	15391000	15392000	0.521558	0.739842
8	15392000	15393000	0.168955	0.317075
8	15393000	15394000	0.381986	0.354822
8	15394000	15395000	0.220377	0.25668
8	15395000	15396000	0.359949	0.203834
8	15396000	15397000	0.367294	0.452965
8	15397000	15398000	0.257106	0.460514
8	15398000	15399000	0.359949	0.490712
8	15399000	15400000	1.65282	1.91755
8	15400000	15401000	0.690513	0.619052
8	15401000	15402000	0.337911	0.309526
8	15402000	15403000	1.92462	2.01569
8	15403000	15404000	0.631746	0.656799
8	15404000	15405000	0.24976	0.392569
8	15405000	15406000	0.190993	0.25668
8	15406000	15407000	0.675822	0.430316
8	15407000	15408000	1.02108	1.19281
8	15408000	15409000	1.168	1.35889
8	15409000	15410000	1.41776	1.41174
8	15410000	15411000	0.264452	0.369921
8	15411000	15412000	0.462791	0.573755
8	15412000	15413000	0.132226	0.181186
8	15413000	15414000	1.00639	1.2985
8	15414000	15415000	0.719897	0.76249
8	15415000	15416000	0.572979	0.430316
8	15416000	15417000	0.198339	0.188735
8	15417000	15418000	0.749281	1.13996
8	15418000	15419000	0.683168	0.754941
8	15419000	15420000	0.837431	0.694546
8	15420000	15421000	0.117534	0.143439
8	15421000	15422000	0.102842	0.113241
8	15422000	15423000	0.183647	0.339723
8	15423000	15424000	0.440753	0.619052
8	15424000	15425000	0.0146918	0.0603953
8	15425000	15426000	0.132226	0.211383
8	15426000	15427000	0.359949	0.475613
8	15427000	15428000	0.0146918	0.00754941
8	15428000	15429000	0.0146918	0.0301976
8	15429000	15430000	0.308527	0.339723
8	15430000	15431000	0.183647	0.150988
8	15431000	15432000	0.168955	0.12834
8	15432000	15433000	0.0587671	0.0452965
8	15433000	15434000	0.264452	0.264229
8	15434000	15435000	0.271798	0.234032
8	15435000	15436000	0.852123	0.807787
8	15436000	15437000	0.426062	0.369921
8	15437000	15438000	0	0
8	15438000	15439000	0.734589	0.679447
8	15439000	15440000	0.808048	0.875732
8	15440000	15441000	0.741935	0.664348
8	15441000	15442000	1.19738	1.35134
8	15442000	15443000	3.05589	3.34439
8	15443000	15444000	0.279144	0.271779
8	15444000	15445000	0	0
8	15445000	15446000	0	0
8	15446000	15447000	0	0
8	15447000	15448000	0.16161	0.188735
8	15448000	15449000	0.462791	0.38502
8	15449000	15450000	0	0
8	15450000	15451000	4.77483	4.40886
8	15451000	15452000	0.308527	0.301976
8	15452000	15453000	1.70425	2.46866
8	15453000	15454000	2.05685	1.81941
8	15454000	15455000	3.01181	2.38561
8	15455000	15456000	1.18269	0.966325
8	15456000	15457000	0.837431	0.536008
8	15457000	15458000	0.572979	0.656799
8	15458000	15459000	0	0
8	15459000	15460000	1.57202	1.40419
8	15460000	15461000	5.55349	4.4768
8	15461000	15462000	1.35164	1.07202
8	15462000	15463000	0	0
8	15463000	15464000	0	0
8	15464000	15465000	0	0
8	15465000	15466000	0	0
8	15466000	15467000	0	0
8	15467000	15468000	2.4168	2.15158
8	15468000	15469000	2.57841	2.58945
8	15469000	15470000	1.43979	1.11731
8	15470000	15471000	1.64548	1.69862
8	15471000	15472000	1.39572	1.2985
8	15472000	15473000	1.20473	1.12486
8	15473000	15474000	1.12392	1.07957
8	15474000	15475000	0	0
8	15475000	15476000	0.418716	0.407668
8	15476000	15477000	0	0
8	15477000	15478000	0.00734589	0.0226482
8	15478000	15479000	0.697859	0.596403
8	15479000	15480000	3.11466	2.5517
8	15480000	15481000	3.65091	3.2236
8	15481000	15482000	1.65282	1.69862
8	15482000	15483000	0	0
8	15483000	15484000	0.580325	0.362372
8	15484000	15485000	87.3793	90.4495
8	15485000	15486000	0.778664	0.551107
8	15486000	15487000	1.90259	1.68352
8	15487000	15488000	0	0
8	15488000	15489000	0	0
8	15489000	15490000	0	0
8	15490000	15491000	0.440753	0.430316
8	15491000	15492000	9.63046	11.2562
8	15492000	15493000	1.30022	1.41174
8	15493000	15494000	1.00639	0.830435
8	15494000	15495000	2.35803	2.11383
8	15495000	15496000	2.07154	1.66087
8	15496000	15497000	5.34781	5.0732
8	15497000	15498000	2.90163	2.5366
8	15498000	15499000	1.00639	1.03427
8	15499000	15500000	0.146918	0.0603953
8	15500000	15501000	0	0
8	15501000	15502000	0	0
8	15502000	15503000	3.55541	3.8804
8	15503000	15504000	3.67294	2.95937
8	15504000	15505000	5.33311	4.24277
8	15505000	15506000	1.22676	0.905929
8	15506000	15507000	5.38454	5.57146
8	15507000	15508000	1.78505	1.48723
8	15508000	15509000	1.22676	0.973874
8	15509000	15510000	0.448099	0.422767
8	15510000	15511000	3.87128	3.38214
8	15511000	15512000	2.99712	2.12893
8	15512000	15513000	4.1137	3.20095
8	15513000	15514000	0.639092	0.38502
8	15514000	15515000	0.925582	0.943676
8	15515000	15516000	1.99074	1.9402
8	15516000	15517000	0.925582	0.868182
8	15517000	15518000	0	0
8	15518000	15519000	0.550942	0.656799
8	15519000	15520000	0.830085	0.702095
8	15520000	15521000	8.46246	8.44024
8	15521000	15522000	3.59949	4.29561
8	15522000	15523000	2.51964	2.16668
8	15523000	15524000	0	0
8	15524000	15525000	0.859469	0.89083
8	15525000	15526000	0	0
8	15526000	15527000	0	0
8	15527000	15528000	0.102842	0.0905929
8	15528000	15529000	2.68125	2.10629
8	15529000	15530000	3.34238	2.5064
8	15530000	15531000	2.35803	1.82696
8	15531000	15532000	0.543596	0.362372
8	15532000	15533000	0.932928	1.03427
8	15533000	15534000	2.85755	2.37806
8	15534000	15535000	2.08623	1.47968
8	15535000	15536000	0.404024	0.286878
8	15536000	15537000	0	0
8	15537000	15538000	0.205685	0.234032
8	15538000	15539000	0.337911	0.249131
8	15539000	15540000	0.28649	0.158538
8	15540000	15541000	0	0
8	15541000	15542000	0	0
8	15542000	15543000	0	0
8	15543000	15544000	0	0
8	15544000	15545000	0	0
8	15545000	15546000	0	0
8	15546000	15547000	0	0
8	15547000	15548000	0	0
8	15548000	15549000	0	0
8	15549000	15550000	0	0
8	15550000	15551000	0	0
8	15551000	15552000	0	0
8	15552000	15553000	1.46183	0.966325
8	15553000	15554000	1.10923	0.913479
8	15554000	15555000	0.301181	0.38502
8	15555000	15556000	0.323219	0.400119
8	15556000	15557000	0	0
8	15557000	15558000	1.20473	1.10221
8	15558000	15559000	0.969657	0.724743
8	15559000	15560000	0	0
8	15560000	15561000	0	0
8	15561000	15562000	5.75183	4.05403
8	15562000	15563000	3.45257	2.89897
8	15563000	15564000	0	0
8	15564000	15565000	0	0
8	15565000	15566000	0.866815	0.551107
8	15566000	15567000	0.521558	0.430316
8	15567000	15568000	0.28649	0.211383
8	15568000	15569000	0	0
8	15569000	15570000	0.404024	0.249131
8	15570000	15571000	1.8732	2.24217
8	15571000	15572000	1.44714	1.00407
8	15572000	15573000	0	0
8	15573000	15574000	1.41041	1.55518
8	15574000	15575000	0	0
8	15575000	15576000	6.0824	5.51107
8	15576000	15577000	4.35611	4.46925
8	15577000	15578000	2.76205	2.39316
8	15578000	15579000	2.71063	2.40826
8	15579000	15580000	2.33599	2.08364
8	15580000	15581000	0.962311	0.6417
8	15581000	15582000	1.02842	0.686996
8	15582000	15583000	0	0
8	15583000	15584000	0.697859	0.77004
8	15584000	15585000	0	0
8	15585000	15586000	5.74448	4.67309
8	15586000	15587000	1.00639	0.807787
8	15587000	15588000	0.771318	0.830435
8	15588000	15589000	0.315873	0.377471
8	15589000	15590000	0.484829	0.392569
8	15590000	15591000	0.396678	0.203834
8	15591000	15592000	7.412	7.81364
8	15592000	15593000	1.91728	1.77411
8	15593000	15594000	0.800702	0.747392
8	15594000	15595000	0	0
8	15595000	15596000	0.440753	0.437866
8	15596000	15597000	1.08719	1.04182
8	15597000	15598000	1.10188	0.883281
8	15598000	15599000	0.389332	0.196285
8	15599000	15600000	0.426062	0.452965
8	15600000	15601000	0.572979	0.460514
8	15601000	15602000	0.543596	0.407668
8	15602000	15603000	0	0
8	15603000	15604000	1.43979	1.15506
8	15604000	15605000	0.264452	0.400119
8	15605000	15606000	3.15139	3.45763
8	15606000	15607000	6.8831	6.94546
8	15607000	15608000	0.572979	0.430316
8	15608000	15609000	1.71159	1.223
8	15609000	15610000	0.705205	0.845534
8	15610000	15611000	1.7777	1.80431
8	15611000	15612000	0.91089	0.936127
8	15612000	15613000	0.24976	0.271779
8	15613000	15614000	0.925582	0.777589
8	15614000	15615000	0	0
8	15615000	15616000	0.793356	0.724743
8	15616000	15617000	0	0
8	15617000	15618000	0	0
8	15618000	15619000	0.977003	0.958775
8	15619000	15620000	0	0
8	15620000	15621000	3.09996	2.99712
8	15621000	15622000	0.896198	0.739842
8	15622000	15623000	2.07154	2.15913
8	15623000	15624000	1.25615	0.928577
8	15624000	15625000	1.46918	1.2834
8	15625000	15626000	0.881507	0.558656
8	15626000	15627000	0	0
8	15627000	15628000	0.418716	0.430316
8	15628000	15629000	0	0
8	15629000	15630000	14.1041	16.2614
8	15630000	15631000	5.12008	5.1185
8	15631000	15632000	0.778664	0.656799
8	15632000	15633000	1.65282	1.47968
8	15633000	15634000	0.235068	0.309526
8	15634000	15635000	0	0
8	15635000	15636000	0	0
8	15636000	15637000	3.84925	4.5221
8	15637000	15638000	0.705205	0.581305
8	15638000	15639000	0.00734589	0
8	15639000	15640000	0	0
8	15640000	15641000	1.32226	1.11731
8	15641000	15642000	0	0
8	15642000	15643000	0	0
8	15643000	15644000	0	0
8	15644000	15645000	0	0
8	15645000	15646000	0	0
8	15646000	15647000	0	0
8	15647000	15648000	0	0
8	15648000	15649000	0.0734589	0.0679447
8	15649000	15650000	0.337911	0.324625
8	15650000	15651000	0.521558	0.430316
8	15651000	15652000	0.418716	0.294427
8	15652000	15653000	0.66113	0.483162
8	15653000	15654000	1.81443	1.59293
8	15654000	15655000	0.705205	0.671898
8	15655000	15656000	10.1594	12.1093
8	15656000	15657000	6.78025	6.73407
8	15657000	15658000	3.18077	2.85368
8	15658000	15659000	0.528904	0.362372
8	15659000	15660000	0.690513	0.800237
8	15660000	15661000	0	0
8	15661000	15662000	1.59406	1.3287
8	15662000	15663000	0.763972	0.717194
8	15663000	15664000	1.27818	1.07957
8	15664000	15665000	0.609709	0.407668
8	15665000	15666000	1.58671	1.58538
8	15666000	15667000	0.220377	0.226482
8	15667000	15668000	2.6739	2.12893
8	15668000	15669000	0.404024	0.543558
8	15669000	15670000	0.293836	0.249131
8	15670000	15671000	0.962311	0.853083
8	15671000	15672000	2.25519	2.34787
8	15672000	15673000	0	0
8	15673000	15674000	0	0
8	15674000	15675000	0	0
8	15675000	15676000	0	0
8	15676000	15677000	0	0
8	15677000	15678000	0	0
8	15678000	15679000	0	0
8	15679000	15680000	0	0
8	15680000	15681000	0	0
8	15681000	15682000	0	0
8	15682000	15683000	0.800702	0.913479
8	15683000	15684000	0	0
8	15684000	15685000	0	0
8	15685000	15686000	0	0
8	15686000	15687000	0	0
8	15687000	15688000	2.15235	2.6121
8	15688000	15689000	10.8278	12.8944
8	15689000	15690000	3.23954	3.33684
8	15690000	15691000	5.51676	5.00526
8	15691000	15692000	3.77579	3.35949
8	15692000	15693000	1.85851	1.64577
8	15693000	15694000	1.3443	1.16261
8	15694000	15695000	0.595017	0.38502
8	15695000	15696000	0.6244	0.656799
8	15696000	15697000	0.190993	0.203834
8	15697000	15698000	0.301181	0.354822
8	15698000	15699000	0.492175	0.38502
8	15699000	15700000	0.462791	0.422767
8	15700000	15701000	0	0
8	15701000	15702000	0	0
8	15702000	15703000	0	0
8	15703000	15704000	0	0
8	15704000	15705000	0	0
8	15705000	15706000	0	0
8	15706000	15707000	0	0
8	15707000	15708000	0.543596	0.422767
8	15708000	15709000	0.506866	0.536008
8	15709000	15710000	2.15235	1.82696
8	15710000	15711000	2.42414	2.30257
8	15711000	15712000	0.741935	0.860633
8	15712000	15713000	1.46183	1.3136
8	15713000	15714000	4.48099	3.97854
8	15714000	15715000	6.39092	7.09645
8	15715000	15716000	2.79144	2.03079
8	15716000	15717000	1.02108	0.671898
8	15717000	15718000	0.874161	0.822886
8	15718000	15719000	2.04216	2.15913
8	15719000	15720000	2.43149	2.37051
8	15720000	15721000	0.183647	0.166087
8	15721000	15722000	0.617055	0.407668
8	15722000	15723000	0.646438	0.732293
8	15723000	15724000	1.72628	1.72881
8	15724000	15725000	0.264452	0.166087
8	15725000	15726000	0.198339	0.264229
8	15726000	15727000	2.40211	2.25727
8	15727000	15728000	0.484829	0.50581
8	15728000	15729000	1.05781	0.875732
8	15729000	15730000	1.49122	1.2985
8	15730000	15731000	2.32865	2.39316
8	15731000	15732000	1.26349	1.13996
8	15732000	15733000	1.16065	1.13241
8	15733000	15734000	10.3063	11.7771
8	15734000	15735000	0.962311	0.875732
8	15735000	15736000	0	0
8	15736000	15737000	1.7924	1.74391
8	15737000	15738000	0.940274	0.626601
8	15738000	15739000	0.190993	0.166087
8	15739000	15740000	1.32961	1.30605
8	15740000	15741000	0	0
8	15741000	15742000	0.389332	0.332174
8	15742000	15743000	5.12008	5.56392
8	15743000	15744000	6.91983	7.26253
8	15744000	15745000	1.48387	0.996522
8	15745000	15746000	1.28553	1.18526
8	15746000	15747000	1.52794	1.29095
8	15747000	15748000	1.06515	1.07202
8	15748000	15749000	1.66017	2.08364
8	15749000	15750000	0.49952	0.679447
8	15750000	15751000	0.859469	0.626601
8	15751000	15752000	1.00639	0.973874
8	15752000	15753000	2.45353	2.08364
8	15753000	15754000	1.82913	1.75901
8	15754000	15755000	1.65282	1.39664
8	15755000	15756000	0.0734589	0.0301976
8	15756000	15757000	0.558288	0.430316
8	15757000	15758000	2.82817	2.66494
8	15758000	15759000	9.33662	9.64815
8	15759000	15760000	0.257106	0.339723
8	15760000	15761000	0.389332	0.279328
8	15761000	15762000	0.49952	0.656799
8	15762000	15763000	0.859469	0.724743
8	15763000	15764000	0.49952	0.468063
8	15764000	15765000	2.49026	2.60455
8	15765000	15766000	1.51325	1.8949
8	15766000	15767000	0.198339	0.181186
8	15767000	15768000	1.35164	1.23055
8	15768000	15769000	1.88789	1.69862
8	15769000	15770000	2.19642	1.81941
8	15770000	15771000	1.3443	0.981423
8	15771000	15772000	1.36634	1.11731
8	15772000	15773000	1.21942	0.951226
8	15773000	15774000	1.98339	1.59293
8	15774000	15775000	2.12296	1.69107
8	15775000	15776000	1.4251	0.921028
8	15776000	15777000	1.07985	1.32115
8	15777000	15778000	0.279144	0.234032
8	15778000	15779000	1.25615	1.08712
8	15779000	15780000	0.94762	0.649249
8	15780000	15781000	2.69594	2.64984
8	15781000	15782000	2.19642	1.83451
8	15782000	15783000	1.66017	1.61557
8	15783000	15784000	1.18269	1.07202
8	15784000	15785000	0.918236	0.913479
8	15785000	15786000	1.73363	1.50233
8	15786000	15787000	1.89524	1.42684
8	15787000	15788000	0.977003	0.747392
8	15788000	15789000	0	0
8	15789000	15790000	0.741935	0.679447
8	15790000	15791000	1.99808	1.9402
8	15791000	15792000	3.4893	3.2387
8	15792000	15793000	0.800702	0.807787
8	15793000	15794000	2.0495	1.84206
8	15794000	15795000	1.05046	0.981423
8	15795000	15796000	1.36634	1.3438
8	15796000	15797000	0.639092	0.671898
8	15797000	15798000	0.53625	0.483162
8	15798000	15799000	0	0
8	15799000	15800000	0.595017	0.490712
8	15800000	15801000	0.0293836	0.0150988
8	15801000	15802000	0.91089	0.860633
8	15802000	15803000	0.0293836	0.0226482
8	15803000	15804000	1.22676	0.921028
8	15804000	15805000	2.02747	1.8798
8	15805000	15806000	2.4976	3.15565
8	15806000	15807000	0.6244	0.63415
8	15807000	15808000	0	0
8	15808000	15809000	1.12392	0.951226
8	15809000	15810000	0.271798	0.271779
8	15810000	15811000	0.830085	0.996522
8	15811000	15812000	2.96039	2.64984
8	15812000	15813000	0.24976	0.264229
8	15813000	15814000	0.778664	0.536008
8	15814000	15815000	2.2405	1.77411
8	15815000	15816000	0.609709	0.430316
8	15816000	15817000	0.330565	0.392569
8	15817000	15818000	1.11658	0.973874
8	15818000	15819000	1.30757	0.973874
8	15819000	15820000	0.808048	0.588854
8	15820000	15821000	1.6161	1.39664
8	15821000	15822000	3.06324	3.11036
8	15822000	15823000	2.88693	2.74799
8	15823000	15824000	2.10827	2.44601
8	15824000	15825000	1.39572	1.47214
8	15825000	15826000	1.45449	1.10976
8	15826000	15827000	0.242414	0.218933
8	15827000	15828000	0.800702	0.664348
8	15828000	15829000	1.93931	2.00059
8	15829000	15830000	1.72628	1.44194
8	15830000	15831000	1.3443	1.32115
8	15831000	15832000	0.844777	0.936127
8	15832000	15833000	1.78505	1.65332
8	15833000	15834000	157.268	164.479
8	15834000	15835000	0	0
8	15835000	15836000	1.41776	1.3438
8	15836000	15837000	1.00639	1.10221
8	15837000	15838000	1.6969	1.85715
8	15838000	15839000	2.02012	2.03079
8	15839000	15840000	0.470137	0.430316
8	15840000	15841000	1.09454	1.03427
8	15841000	15842000	0.477483	0.558656
8	15842000	15843000	2.16704	1.85715
8	15843000	15844000	0	0
8	15844000	15845000	0	0
8	15845000	15846000	0	0
8	15846000	15847000	1.63079	1.26075
8	15847000	15848000	0.235068	0.150988
8	15848000	15849000	0.433407	0.347273
8	15849000	15850000	0.0734589	0.0452965
8	15850000	15851000	0	0
8	15851000	15852000	2.5931	2.26482
8	15852000	15853000	1.1533	0.853083
8	15853000	15854000	0.800702	0.89838
8	15854000	15855000	0.359949	0.369921
8	15855000	15856000	0.198339	0.150988
8	15856000	15857000	0.220377	0.234032
8	15857000	15858000	0.969657	0.732293
8	15858000	15859000	0.587671	0.490712
8	15859000	15860000	3.02651	3.36704
8	15860000	15861000	0	0
8	15861000	15862000	0.514212	0.649249
8	15862000	15863000	0	0
8	15863000	15864000	0.896198	0.951226
8	15864000	15865000	0	0
8	15865000	15866000	0	0
8	15866000	15867000	0	0
8	15867000	15868000	0.440753	0.38502
8	15868000	15869000	0.389332	0.309526
8	15869000	15870000	1.71159	1.50988
8	15870000	15871000	1.31491	1.08712
8	15871000	15872000	0.154264	0.166087
8	15872000	15873000	0.0808048	0.0603953
8	15873000	15874000	1.19003	1.2683
8	15874000	15875000	3.44522	3.08771
8	15875000	15876000	1.81443	1.78921
8	15876000	15877000	0.242414	0.166087
8	15877000	15878000	1.54264	1.60802
8	15878000	15879000	2.98243	2.80083
8	15879000	15880000	2.16704	2.00814
8	15880000	15881000	1.09454	1.3438
8	15881000	15882000	5.14947	4.86937
8	15882000	15883000	1.54998	1.46459
8	15883000	15884000	1.6014	1.57028
8	15884000	15885000	0.426062	0.543558
8	15885000	15886000	0.271798	0.317075
8	15886000	15887000	1.88789	2.27992
8	15887000	15888000	1.43245	1.36644
8	15888000	15889000	0	0
8	15889000	15890000	0.492175	0.324625
8	15890000	15891000	0.433407	0.354822
8	15891000	15892000	0.337911	0.286878
8	15892000	15893000	2.37272	1.79676
8	15893000	15894000	1.93197	1.2834
8	15894000	15895000	0.844777	0.596403
8	15895000	15896000	0	0.0150988
8	15896000	15897000	2.19642	1.88735
8	15897000	15898000	0.918236	0.717194
8	15898000	15899000	1.02108	0.76249
8	15899000	15900000	0.918236	0.800237
8	15900000	15901000	0	0
8	15901000	15902000	0.190993	0.173636
8	15902000	15903000	0.639092	0.377471
8	15903000	15904000	3.38645	2.71779
8	15904000	15905000	0.455445	0.445415
8	15905000	15906000	1.45449	1.57783
8	15906000	15907000	0	0
8	15907000	15908000	0.0514212	0.0377471
8	15908000	15909000	0.448099	0.422767
8	15909000	15910000	1.19738	0.702095
8	15910000	15911000	0.852123	0.656799
8	15911000	15912000	3.07793	3.2236
8	15912000	15913000	3.8419	3.50293
8	15913000	15914000	1.93197	1.9251
8	15914000	15915000	1.49856	1.27585
8	15915000	15916000	0.954965	0.905929
8	15916000	15917000	1.25615	0.928577
8	15917000	15918000	0.602363	0.528459
8	15918000	15919000	1.3443	1.14751
8	15919000	15920000	3.97413	3.55577
8	15920000	15921000	0.205685	0.279328
8	15921000	15922000	10.2696	11.7771
8	15922000	15923000	0.235068	0.158538
8	15923000	15924000	0.484829	0.347273
8	15924000	15925000	46.0587	47.4858
8	15925000	15926000	1.88055	1.33625
8	15926000	15927000	2.12296	2.37051
8	15927000	15928000	0.389332	0.400119
8	15928000	15929000	0.815394	0.815336
8	15929000	15930000	0.345257	0.264229
8	15930000	15931000	0.462791	0.596403
8	15931000	15932000	0.639092	0.754941
8	15932000	15933000	1.50591	1.41174
8	15933000	15934000	4.5618	4.72593
8	15934000	15935000	0.0220377	0.00754941
8	15935000	15936000	4.67933	4.99771
8	15936000	15937000	0	0
8	15937000	15938000	0	0
8	15938000	15939000	0	0
8	15939000	15940000	0.587671	0.498261
8	15940000	15941000	2.31395	2.68759
8	15941000	15942000	4.80421	4.82407
8	15942000	15943000	6.61865	6.50004
8	15943000	15944000	5.50942	6.4472
8	15944000	15945000	3.30565	3.48783
8	15945000	15946000	3.73906	4.37866
8	15946000	15947000	0	0
8	15947000	15948000	0	0
8	15948000	15949000	0	0
8	15949000	15950000	0	0
8	15950000	15951000	0	0
8	15951000	15952000	3.15139	3.34439
8	15952000	15953000	0.866815	1.08712
8	15953000	15954000	0.323219	0.25668
8	15954000	15955000	0.213031	0.173636
8	15955000	15956000	0	0
8	15956000	15957000	4.8189	4.78633
8	15957000	15958000	0.227723	0.203834
8	15958000	15959000	0.264452	0.218933
8	15959000	15960000	1.99808	1.50988
8	15960000	15961000	0.969657	0.777589
8	15961000	15962000	0.315873	0.218933
8	15962000	15963000	6.89044	7.35313
8	15963000	15964000	0	0
8	15964000	15965000	0.881507	0.928577
8	15965000	15966000	0.881507	1.02672
8	15966000	15967000	0.367294	0.332174
8	15967000	15968000	1.45449	1.30605
8	15968000	15969000	0.66113	0.603953
8	15969000	15970000	0.352603	0.309526
8	15970000	15971000	0.653784	0.709645
8	15971000	15972000	2.79144	2.21953
8	15972000	15973000	2.45353	2.06854
8	15973000	15974000	2.60779	2.52905
8	15974000	15975000	2.23315	2.32522
8	15975000	15976000	1.29288	1.35889
8	15976000	15977000	0.53625	0.573755
8	15977000	15978000	3.2983	3.05751
8	15978000	15979000	6.89779	7.0587
8	15979000	15980000	2.79144	2.5819
8	15980000	15981000	3.47461	3.26135
8	15981000	15982000	14.1555	14.1627
8	15982000	15983000	4.76014	4.71838
8	15983000	15984000	2.85755	3.08771
8	15984000	15985000	2.38007	2.15158
8	15985000	15986000	0.727243	0.573755
8	15986000	15987000	0	0
8	15987000	15988000	0.198339	0.286878
8	15988000	15989000	2.04216	1.93265
8	15989000	15990000	0.462791	0.528459
8	15990000	15991000	1.14596	0.89838
8	15991000	15992000	0.426062	0.25668
8	15992000	15993000	0.213031	0.203834
8	15993000	15994000	2.85755	2.77818
8	15994000	15995000	3.95943	3.94079
8	15995000	15996000	5.6343	5.52617
8	15996000	15997000	1.32961	0.966325
8	15997000	15998000	3.56276	3.50293
8	15998000	15999000	1.71159	1.79676
8	15999000	16000000	0.367294	0.445415
8	16000000	16001000	1.63813	1.57783
8	16001000	16002000	3.36442	3.29909
8	16002000	16003000	0.110188	0.12834
8	16003000	16004000	3.11466	3.2387
8	16004000	16005000	6.89779	7.20969
8	16005000	16006000	7.412	8.70447
8	16006000	16007000	0	0
8	16007000	16008000	0.808048	0.905929
8	16008000	16009000	0	0
8	16009000	16010000	0	0
8	16010000	16011000	0.359949	0.536008
8	16011000	16012000	0.903544	1.01917
8	16012000	16013000	0.653784	0.656799
8	16013000	16014000	0.0146918	0.0150988
8	16014000	16015000	2.53433	2.09874
8	16015000	16016000	0	0
8	16016000	16017000	1.27084	1.20036
8	16017000	16018000	0.220377	0.181186
8	16018000	16019000	1.32961	0.951226
8	16019000	16020000	1.75567	1.71372
8	16020000	16021000	1.48387	1.51743
8	16021000	16022000	1.1533	1.01917
8	16022000	16023000	0	0
8	16023000	16024000	0.0146918	0.0377471
8	16024000	16025000	1.85851	1.39664
8	16025000	16026000	1.35899	1.12486
8	16026000	16027000	1.4251	1.17771
8	16027000	16028000	0.492175	0.294427
8	16028000	16029000	0.866815	0.611502
8	16029000	16030000	0.690513	0.573755
8	16030000	16031000	0.470137	0.301976
8	16031000	16032000	3.42318	3.26889
8	16032000	16033000	2.20377	1.98549
8	16033000	16034000	0	0
8	16034000	16035000	5.45799	5.41293
8	16035000	16036000	2.15235	1.75146
8	16036000	16037000	1.168	0.830435
8	16037000	16038000	0.492175	0.422767
8	16038000	16039000	1.19738	1.06447
8	16039000	16040000	0	0
8	16040000	16041000	0.0440753	0.0150988
8	16041000	16042000	0	0
8	16042000	16043000	2.11562	1.96285
8	16043000	16044000	2.06419	1.78921
8	16044000	16045000	1.7924	1.67597
8	16045000	16046000	0.984349	0.837985
8	16046000	16047000	0.969657	0.89838
8	16047000	16048000	2.89428	2.88387
8	16048000	16049000	0.896198	0.77004
8	16049000	16050000	1.38837	1.09466
8	16050000	16051000	0.969657	0.89083
8	16051000	16052000	1.0725	0.747392
8	16052000	16053000	2.78409	2.40826
8	16053000	16054000	6.44234	6.42455
8	16054000	16055000	1.20473	1.35889
8	16055000	16056000	0.132226	0.181186
8	16056000	16057000	3.01916	3.1934
8	16057000	16058000	0	0
8	16058000	16059000	18.945	20.4891
8	16059000	16060000	0	0
8	16060000	16061000	0	0
8	16061000	16062000	3.21015	3.57087
8	16062000	16063000	5.75183	6.29621
8	16063000	16064000	11.7902	11.8073
8	16064000	16065000	6.3395	7.06625
8	16065000	16066000	9.27051	10.1162
8	16066000	16067000	7.11817	7.82874
8	16067000	16068000	1.4251	1.60802
8	16068000	16069000	0	0
8	16069000	16070000	0	0
8	16070000	16071000	0	0
8	16071000	16072000	0	0
8	16072000	16073000	0	0
8	16073000	16074000	0.962311	0.792688
8	16074000	16075000	0.440753	0.422767
8	16075000	16076000	3.19546	3.04996
8	16076000	16077000	0.213031	0.196285
8	16077000	16078000	0.0367294	0.0226482
8	16078000	16079000	1.02108	0.815336
8	16079000	16080000	2.52699	1.91
8	16080000	16081000	3.09262	3.17075
8	16081000	16082000	0.41137	0.430316
8	16082000	16083000	0.756626	0.588854
8	16083000	16084000	2.06419	2.02324
8	16084000	16085000	3.13669	2.99712
8	16085000	16086000	0	0
8	16086000	16087000	3.18812	3.38969
8	16087000	16088000	0	0
8	16088000	16089000	0.763972	0.611502
8	16089000	16090000	0.888852	0.883281
8	16090000	16091000	1.07985	1.01917
8	16091000	16092000	1.35899	1.47214
8	16092000	16093000	0	0
8	16093000	16094000	0.0587671	0.0150988
8	16094000	16095000	0	0
8	16095000	16096000	0.220377	0.234032
8	16096000	16097000	0.190993	0.196285
8	16097000	16098000	0.132226	0.234032
8	16098000	16099000	2.98978	3.23115
8	16099000	16100000	2.10827	2.63474
8	16100000	16101000	1.54264	1.27585
8	16101000	16102000	0	0
8	16102000	16103000	2.25519	2.32522
8	16103000	16104000	4.75279	4.66554
8	16104000	16105000	1.89524	1.64577
8	16105000	16106000	2.60779	2.44601
8	16106000	16107000	1.68221	1.64577
8	16107000	16108000	2.42414	2.46866
8	16108000	16109000	17.6448	17.7713
8	16109000	16110000	5.05397	5.37518
8	16110000	16111000	0.852123	1.13996
8	16111000	16112000	0	0
8	16112000	16113000	0.396678	0.339723
8	16113000	16114000	1.77036	1.63822
8	16114000	16115000	0.749281	0.822886
8	16115000	16116000	4.64995	4.72593
8	16116000	16117000	4.62791	4.40886
8	16117000	16118000	1.49856	1.66087
8	16118000	16119000	4.89971	4.40886
8	16119000	16120000	7.11082	6.65103
8	16120000	16121000	1.23411	1.09466
8	16121000	16122000	3.99616	4.12953
8	16122000	16123000	5.04663	5.22419
8	16123000	16124000	2.8649	3.59352
8	16124000	16125000	2.34334	2.62719
8	16125000	16126000	2.30661	2.12138
8	16126000	16127000	2.43149	2.37806
8	16127000	16128000	1.8732	1.47968
8	16128000	16129000	2.2405	2.37806
8	16129000	16130000	0.675822	0.626601
8	16130000	16131000	2.78409	2.66494
8	16131000	16132000	2.04216	1.84206
8	16132000	16133000	0.903544	0.76249
8	16133000	16134000	1.79974	1.81186
8	16134000	16135000	2.79144	2.44601
8	16135000	16136000	2.02747	1.8798
8	16136000	16137000	0	0
8	16137000	16138000	0.0514212	0.0452965
8	16138000	16139000	5.48738	5.85834
8	16139000	16140000	4.9952	5.66206
8	16140000	16141000	1.21207	1.15506
8	16141000	16142000	5.59757	5.85079
8	16142000	16143000	5.6196	5.91874
8	16143000	16144000	5.03928	5.28459
8	16144000	16145000	0.690513	0.702095
8	16145000	16146000	0.734589	0.626601
8	16146000	16147000	3.15873	3.04241
8	16147000	16148000	1.28553	1.04182
8	16148000	16149000	2.97508	2.60455
8	16149000	16150000	1.93931	1.8949
8	16150000	16151000	0.580325	0.558656
8	16151000	16152000	2.99712	2.67249
8	16152000	16153000	6.66272	6.63593
8	16153000	16154000	0.749281	0.679447
8	16154000	16155000	1.99808	2.18178
8	16155000	16156000	3.52603	3.54067
8	16156000	16157000	1.35899	1.223
8	16157000	16158000	0	0
8	16158000	16159000	1.16065	1.14751
8	16159000	16160000	2.0495	1.91
8	16160000	16161000	6.80229	6.39435
8	16161000	16162000	5.0907	4.94486
8	16162000	16163000	4.12104	3.91059
8	16163000	16164000	4.28265	4.57494
8	16164000	16165000	3.58479	3.40478
8	16165000	16166000	4.79686	4.31826
8	16166000	16167000	1.14596	1.24565
8	16167000	16168000	0.653784	0.603953
8	16168000	16169000	0	0
8	16169000	16170000	1.88789	1.75901
8	16170000	16171000	0	0
8	16171000	16172000	2.96774	2.58945
8	16172000	16173000	4.05493	3.81245
8	16173000	16174000	3.97413	3.15565
8	16174000	16175000	5.96486	5.6998
8	16175000	16176000	5.42127	5.36008
8	16176000	16177000	9.41743	8.75732
8	16177000	16178000	11.3053	11.9432
8	16178000	16179000	0.844777	0.671898
8	16179000	16180000	0	0
8	16180000	16181000	0	0
8	16181000	16182000	5.68572	5.97913
8	16182000	16183000	5.39923	4.83162
8	16183000	16184000	5.45065	4.33336
8	16184000	16185000	4.74544	4.37866
8	16185000	16186000	4.87767	5.06565
8	16186000	16187000	4.58383	4.97506
8	16187000	16188000	5.10539	5.23174
8	16188000	16189000	5.0907	4.64289
8	16189000	16190000	4.89236	4.74103
8	16190000	16191000	4.82625	5.73
8	16191000	16192000	10.8499	11.0674
8	16192000	16193000	4.89971	4.99016
8	16193000	16194000	6.41296	6.84732
8	16194000	16195000	5.14212	4.65799
8	16195000	16196000	5.45065	5.81305
8	16196000	16197000	3.82721	3.81245
8	16197000	16198000	4.1945	4.07668
8	16198000	16199000	5.41392	5.23174
8	16199000	16200000	4.69402	4.5372
8	16200000	16201000	4.89971	4.52965
8	16201000	16202000	5.14947	4.60514
8	16202000	16203000	4.59118	4.17482
8	16203000	16204000	4.05493	4.37866
8	16204000	16205000	2.51229	2.68004
8	16205000	16206000	2.54168	3.00467
8	16206000	16207000	5.02459	4.64289
8	16207000	16208000	5.50207	4.96751
8	16208000	16209000	3.87128	3.84265
8	16209000	16210000	5.5388	5.0732
8	16210000	16211000	3.59949	3.03486
8	16211000	16212000	5.41392	4.95241
8	16212000	16213000	5.64164	6.03953
8	16213000	16214000	4.59853	4.78633
8	16214000	16215000	3.17342	3.66146
8	16215000	16216000	5.14947	5.00526
8	16216000	16217000	4.85563	4.65044
8	16217000	16218000	6.53049	6.26601
8	16218000	16219000	0.00734589	0.0150988
8	16219000	16220000	3.4893	3.75206
8	16220000	16221000	5.25966	5.32233
8	16221000	16222000	5.06132	5.19399
8	16222000	16223000	3.79782	4.43905
8	16223000	16224000	3.25423	2.76308
8	16224000	16225000	4.92175	4.88447
8	16225000	16226000	4.5471	4.4768
8	16226000	16227000	5.20823	5.41293
8	16227000	16228000	5.78121	5.85079
8	16228000	16229000	4.92175	5.32988
8	16229000	16230000	5.12743	5.02036
8	16230000	16231000	5.54615	5.41293
8	16231000	16232000	4.85563	4.81652
8	16232000	16233000	2.42414	2.36297
8	16233000	16234000	2.66656	2.42336
8	16234000	16235000	3.68764	4.28052
8	16235000	16236000	1.05046	1.02672
8	16236000	16237000	2.26988	2.63474
8	16237000	16238000	0.690513	0.860633
8	16238000	16239000	0.778664	0.686996
8	16239000	16240000	0	0
8	16240000	16241000	0.345257	0.309526
8	16241000	16242000	2.34334	2.71779
8	16242000	16243000	4.97317	4.80142
8	16243000	16244000	4.3855	4.69573
8	16244000	16245000	4.98051	5.59411
8	16245000	16246000	3.52603	3.08016
8	16246000	16247000	0.940274	0.619052
8	16247000	16248000	3.45991	3.01976
8	16248000	16249000	2.09358	1.78166
8	16249000	16250000	1.49122	1.35889
8	16250000	16251000	4.66464	4.42395
8	16251000	16252000	3.26157	3.21605
8	16252000	16253000	4.08431	4.62024
8	16253000	16254000	9.25582	9.60285
8	16254000	16255000	0.874161	0.860633
8	16255000	16256000	0	0
8	16256000	16257000	5.99424	6.15277
8	16257000	16258000	3.06324	3.46518
8	16258000	16259000	4.00351	4.58249
8	16259000	16260000	3.00447	3.56332
8	16260000	16261000	1.37368	1.78166
8	16261000	16262000	2.68125	2.92162
8	16262000	16263000	5.01724	4.49945
8	16263000	16264000	5.49472	4.77123
8	16264000	16265000	4.93644	5.12605
8	16265000	16266000	5.25966	4.72593
8	16266000	16267000	3.9227	3.54067
8	16267000	16268000	1.35164	1.37399
8	16268000	16269000	2.19642	1.94775
8	16269000	16270000	4.48099	4.95996
8	16270000	16271000	1.12392	1.52498
8	16271000	16272000	1.0725	1.03427
8	16272000	16273000	1.91728	2.34032
8	16273000	16274000	1.71159	1.41174
8	16274000	16275000	3.44522	3.48028
8	16275000	16276000	5.92813	6.42455
8	16276000	16277000	8.49185	8.9838
8	16277000	16278000	0.470137	0.468063
8	16278000	16279000	1.13127	1.00407
8	16279000	16280000	0	0
8	16280000	16281000	0	0
8	16281000	16282000	0.242414	0.339723
8	16282000	16283000	0.837431	0.679447
8	16283000	16284000	5.0099	4.79388
8	16284000	16285000	0.749281	0.981423
8	16285000	16286000	0.793356	0.800237
8	16286000	16287000	0.874161	1.18526
8	16287000	16288000	0.404024	0.536008
8	16288000	16289000	0.183647	0.400119
8	16289000	16290000	1.94666	2.37051
8	16290000	16291000	1.06515	1.45704
8	16291000	16292000	0.433407	0.400119
8	16292000	16293000	2.00543	2.15913
8	16293000	16294000	0	0
8	16294000	16295000	3.01181	3.02731
8	16295000	16296000	0.337911	0.249131
8	16296000	16297000	1.73363	1.60047
8	16297000	16298000	0.41137	0.415218
8	16298000	16299000	2.10827	2.54415
8	16299000	16300000	1.90993	1.9251
8	16300000	16301000	1.44714	1.52498
8	16301000	16302000	3.89332	3.78225
8	16302000	16303000	3.57745	3.44253
8	16303000	16304000	4.66464	4.5372
8	16304000	16305000	4.04758	2.86123
8	16305000	16306000	5.48003	5.66961
8	16306000	16307000	8.71222	8.84036
8	16307000	16308000	7.7646	7.31538
8	16308000	16309000	5.21558	4.55984
8	16309000	16310000	5.62695	5.59411
8	16310000	16311000	5.14947	5.32988
8	16311000	16312000	5.267	5.57901
8	16312000	16313000	4.9952	5.05056
8	16313000	16314000	5.68572	5.43558
8	16314000	16315000	3.21015	3.31419
8	16315000	16316000	5.17885	5.46577
8	16316000	16317000	5.05397	5.02036
8	16317000	16318000	4.12104	4.18992
8	16318000	16319000	3.91536	4.28052
8	16319000	16320000	4.3855	4.4768
8	16320000	16321000	5.20823	4.98261
8	16321000	16322000	5.78856	6.28866
8	16322000	16323000	6.22197	6.83977
8	16323000	16324000	5.80325	5.67716
8	16324000	16325000	5.33311	5.46577
8	16325000	16326000	5.35515	4.86182
8	16326000	16327000	4.95847	4.77123
8	16327000	16328000	5.09805	4.85427
8	16328000	16329000	4.75279	4.63534
8	16329000	16330000	5.25231	4.89957
8	16330000	16331000	5.53145	4.74103
8	16331000	16332000	5.83998	5.94139
8	16332000	16333000	5.13478	5.24684
8	16333000	16334000	5.15681	5.47332
8	16334000	16335000	4.50303	4.99771
8	16335000	16336000	5.34046	5.23174
8	16336000	16337000	5.47269	5.0732
8	16337000	16338000	5.29639	5.91119
8	16338000	16339000	6.0677	5.98668
8	16339000	16340000	5.41392	4.74103
8	16340000	16341000	3.83455	3.68411
8	16341000	16342000	4.81156	5.27704
8	16342000	16343000	4.75279	4.74103
8	16343000	16344000	4.77483	4.55229
8	16344000	16345000	6.48642	6.22071
8	16345000	16346000	0	0
8	16346000	16347000	4.40019	4.71083
8	16347000	16348000	0	0
8	16348000	16349000	0	0
8	16349000	16350000	2.87959	3.03486
8	16350000	16351000	2.50495	2.65739
8	16351000	16352000	4.39284	4.32581
8	16352000	16353000	1.32961	1.10221
8	16353000	16354000	3.15873	3.75206
8	16354000	16355000	6.42765	6.77937
8	16355000	16356000	4.89971	5.00526
8	16356000	16357000	4.88502	5.18644
8	16357000	16358000	5.24496	5.05056
8	16358000	16359000	5.42127	4.85427
8	16359000	16360000	4.34877	3.82755
8	16360000	16361000	6.10443	5.56392
8	16361000	16362000	5.42127	4.57494
8	16362000	16363000	4.48099	4.13708
8	16363000	16364000	5.09805	4.38621
8	16364000	16365000	3.70233	3.63127
8	16365000	16366000	6.1632	6.09237
8	16366000	16367000	4.15777	4.10688
8	16367000	16368000	4.33407	3.87285
8	16368000	16369000	2.34334	2.09119
8	16369000	16370000	4.18716	4.22012
8	16370000	16371000	5.0907	4.99771
8	16371000	16372000	4.61322	4.39376
8	16372000	16373000	1.6161	1.84961
8	16373000	16374000	0	0
8	16374000	16375000	1.52794	1.57783
8	16375000	16376000	11.3274	11.5732
8	16376000	16377000	2.60779	2.30257
8	16377000	16378000	0.293836	0.347273
8	16378000	16379000	1.2488	1.29095
8	16379000	16380000	0.190993	0.188735
8	16380000	16381000	0.16161	0.105692
8	16381000	16382000	0.28649	0.332174
8	16382000	16383000	0.154264	0.143439
8	16383000	16384000	0.301181	0.332174
8	16384000	16385000	0.0220377	0.0377471
8	16385000	16386000	1.54998	1.08712
8	16386000	16387000	0.528904	0.38502
8	16387000	16388000	0.345257	0.369921
8	16388000	16389000	1.77036	1.8798
8	16389000	16390000	2.2258	2.40071
8	16390000	16391000	4.62791	4.26542
8	16391000	16392000	8.3082	8.16846
8	16392000	16393000	5.34781	4.89957
8	16393000	16394000	4.89971	5.1487
8	16394000	16395000	2.82082	2.73289
8	16395000	16396000	6.8831	7.31538
8	16396000	16397000	6.67741	6.74162
8	16397000	16398000	7.98498	8.74977
8	16398000	16399000	5.12008	5.00526
8	16399000	16400000	4.70871	4.65044
8	16400000	16401000	2.42414	2.07609
8	16401000	16402000	1.43245	1.30605
8	16402000	16403000	4.23858	4.78633
8	16403000	16404000	4.43692	4.39376
8	16404000	16405000	4.82625	5.19399
8	16405000	16406000	5.56084	5.88854
8	16406000	16407000	5.03928	5.40538
8	16407000	16408000	4.92175	4.74858
8	16408000	16409000	4.65729	4.59004
8	16409000	16410000	1.99074	1.63067
8	16410000	16411000	5.52411	4.65044
8	16411000	16412000	4.9144	4.66554
8	16412000	16413000	5.91344	5.32988
8	16413000	16414000	5.20823	5.15625
8	16414000	16415000	4.92909	5.41293
8	16415000	16416000	4.95113	4.85427
8	16416000	16417000	3.14404	4.13708
8	16417000	16418000	2.24784	2.19688
8	16418000	16419000	4.9952	5.0883
8	16419000	16420000	5.45065	5.20154
8	16420000	16421000	4.89971	4.35601
8	16421000	16422000	3.19546	3.04996
8	16422000	16423000	4.3855	4.99016
8	16423000	16424000	4.20919	4.36356
8	16424000	16425000	0.0146918	0.0150988
8	16425000	16426000	0.426062	0.430316
8	16426000	16427000	0.580325	0.475613
8	16427000	16428000	6.0824	6.3717
8	16428000	16429000	6.46438	6.56044
8	16429000	16430000	5.29639	4.66554
8	16430000	16431000	4.79686	4.66554
8	16431000	16432000	7.52219	8.05522
8	16432000	16433000	4.67198	4.15973
8	16433000	16434000	5.8106	5.22419
8	16434000	16435000	4.29734	4.00119
8	16435000	16436000	4.89236	4.49945
8	16436000	16437000	2.63717	2.77063
8	16437000	16438000	3.47461	3.99364
8	16438000	16439000	4.3855	4.25032
8	16439000	16440000	5.05397	5.08075
8	16440000	16441000	4.95847	5.51862
8	16441000	16442000	4.77483	4.55229
8	16442000	16443000	3.82721	3.99364
8	16443000	16444000	4.15777	4.56739
8	16444000	16445000	0.631746	0.936127
8	16445000	16446000	2.75471	2.37806
8	16446000	16447000	1.80709	1.60047
8	16447000	16448000	1.26349	1.29095
8	16448000	16449000	0.984349	0.966325
8	16449000	16450000	1.65282	1.80431
8	16450000	16451000	4.26062	5.0732
8	16451000	16452000	5.77387	6.28866
8	16452000	16453000	5.59022	6.06218
8	16453000	16454000	1.75567	1.66087
8	16454000	16455000	0.940274	0.800237
8	16455000	16456000	6.86841	6.80957
8	16456000	16457000	6.94186	7.22479
8	16457000	16458000	1.53529	1.69107
8	16458000	16459000	0.815394	0.807787
8	16459000	16460000	2.145	2.23463
8	16460000	16461000	1.51325	1.57028
8	16461000	16462000	0.0808048	0.0528459
8	16462000	16463000	1.59406	1.54008
8	16463000	16464000	0.528904	0.407668
8	16464000	16465000	2.07154	2.35542
8	16465000	16466000	1.53529	1.78166
8	16466000	16467000	5.13478	5.45822
8	16467000	16468000	0	0
8	16468000	16469000	3.52603	3.01976
8	16469000	16470000	3.36442	3.31419
8	16470000	16471000	1.82178	1.8647
8	16471000	16472000	3.47461	2.79328
8	16472000	16473000	0.330565	0.271779
8	16473000	16474000	2.73267	3.04241
8	16474000	16475000	2.89428	2.40071
8	16475000	16476000	4.86298	4.77878
8	16476000	16477000	1.53529	1.21546
8	16477000	16478000	2.29192	1.9553
8	16478000	16479000	5.69306	5.49597
8	16479000	16480000	5.20089	4.39376
8	16480000	16481000	4.51038	4.34091
8	16481000	16482000	4.9144	4.65799
8	16482000	16483000	26.3644	23.9845
8	16483000	16484000	4.83359	3.94079
8	16484000	16485000	5.06132	4.65044
8	16485000	16486000	3.48195	3.29154
8	16486000	16487000	1.46918	1.42684
8	16487000	16488000	5.25966	4.55984
8	16488000	16489000	2.40945	2.12138
8	16489000	16490000	1.92462	2.05344
8	16490000	16491000	1.26349	1.3438
8	16491000	16492000	3.07058	3.51048
8	16492000	16493000	4.32673	4.61269
8	16493000	16494000	0	0
8	16494000	16495000	2.40211	2.597
8	16495000	16496000	1.6014	1.63067
8	16496000	16497000	0	0
8	16497000	16498000	0	0
8	16498000	16499000	207.624	204.951
8	16499000	16500000	3.37176	3.32174
8	16500000	16501000	0.602363	0.581305
8	16501000	16502000	0	0
8	16502000	16503000	5.31842	4.91467
8	16503000	16504000	3.21015	3.07261
8	16504000	16505000	2.4168	2.74044
8	16505000	16506000	3.62887	3.8804
8	16506000	16507000	5.28169	5.43558
8	16507000	16508000	6.33216	6.07728
8	16508000	16509000	3.33503	3.51803
8	16509000	16510000	4.37815	4.59759
8	16510000	16511000	5.78856	6.06218
8	16511000	16512000	7.50015	7.89668
8	16512000	16513000	4.88502	4.89957
8	16513000	16514000	1.04312	1.01917
8	16514000	16515000	0	0
8	16515000	16516000	0	0
8	16516000	16517000	0	0
8	16517000	16518000	0	0
8	16518000	16519000	4.60587	4.17482
8	16519000	16520000	2.46087	2.32522
8	16520000	16521000	1.40306	1.07957
8	16521000	16522000	4.31204	4.28807
8	16522000	16523000	3.9227	3.57842
8	16523000	16524000	4.8189	4.49945
8	16524000	16525000	7.73522	8.23641
8	16525000	16526000	5.33311	5.63186
8	16526000	16527000	4.57649	5.47332
8	16527000	16528000	4.70871	4.99016
8	16528000	16529000	3.6656	3.82755
8	16529000	16530000	5.11274	4.88447
8	16530000	16531000	0.690513	0.702095
8	16531000	16532000	1.24146	1.24565
8	16532000	16533000	5.86936	5.94894
8	16533000	16534000	1.20473	1.23055
8	16534000	16535000	2.44618	2.25727
8	16535000	16536000	0	0
8	16536000	16537000	2.13031	2.15913
8	16537000	16538000	3.42318	3.04996
8	16538000	16539000	0	0
8	16539000	16540000	0	0
8	16540000	16541000	0	0
8	16541000	16542000	1.70425	1.8798
8	16542000	16543000	2.48291	2.18178
8	16543000	16544000	1.46183	1.61557
8	16544000	16545000	2.54902	2.94427
8	16545000	16546000	1.94666	2.03834
8	16546000	16547000	0.690513	0.679447
8	16547000	16548000	2.37272	1.94775
8	16548000	16549000	3.9227	3.24625
8	16549000	16550000	2.79878	2.92917
8	16550000	16551000	0	0
8	16551000	16552000	0	0
8	16552000	16553000	0	0
8	16553000	16554000	1.57937	1.07957
8	16554000	16555000	4.15043	3.41233
8	16555000	16556000	2.55637	2.95937
8	16556000	16557000	2.44618	2.5215
8	16557000	16558000	3.93005	3.18585
8	16558000	16559000	3.70967	3.39723
8	16559000	16560000	0.337911	0.362372
8	16560000	16561000	0.94762	1.20791
8	16561000	16562000	6.26604	6.88506
8	16562000	16563000	0.844777	0.815336
8	16563000	16564000	2.40211	2.40071
8	16564000	16565000	4.1137	3.88795
8	16565000	16566000	1.27818	1.06447
8	16566000	16567000	2.6886	3.29909
8	16567000	16568000	4.55445	4.4315
8	16568000	16569000	5.80325	5.32233
8	16569000	16570000	3.40115	2.92162
8	16570000	16571000	4.44426	4.51455
8	16571000	16572000	4.97317	4.73348
8	16572000	16573000	3.79048	3.75961
8	16573000	16574000	0.925582	1.04182
8	16574000	16575000	2.46822	2.77063
8	16575000	16576000	0.675822	0.686996
8	16576000	16577000	1.32226	1.63067
8	16577000	16578000	0.918236	1.05692
8	16578000	16579000	0	0
8	16579000	16580000	0.190993	0.332174
8	16580000	16581000	1.17534	1.17016
8	16581000	16582000	2.83551	3.28399
8	16582000	16583000	1.27818	1.44194
8	16583000	16584000	0.844777	0.966325
8	16584000	16585000	0.0146918	0.00754941
8	16585000	16586000	3.37176	2.89142
8	16586000	16587000	2.57841	2.80838
8	16587000	16588000	0.433407	0.452965
8	16588000	16589000	0	0
8	16589000	16590000	0.0881507	0.0301976
8	16590000	16591000	2.35803	2.5064
8	16591000	16592000	2.13765	2.25727
8	16592000	16593000	0.0514212	0.00754941
8	16593000	16594000	3.73171	3.15565
8	16594000	16595000	6.9639	5.62431
8	16595000	16596000	0.66113	0.63415
8	16596000	16597000	0.220377	0.317075
8	16597000	16598000	0.139572	0.158538
8	16598000	16599000	1.45449	1.54763
8	16599000	16600000	0.0367294	0.0754941
8	16600000	16601000	0	0
8	16601000	16602000	0	0
8	16602000	16603000	0.0367294	0.0452965
8	16603000	16604000	0	0
8	16604000	16605000	0	0
8	16605000	16606000	0	0
8	16606000	16607000	0	0
8	16607000	16608000	4.55445	4.58249
8	16608000	16609000	0.00734589	0
8	16609000	16610000	5.60491	4.5372
8	16610000	16611000	1.7777	1.66087
8	16611000	16612000	0.94762	0.89083
8	16612000	16613000	0.455445	0.407668
8	16613000	16614000	0	0
8	16614000	16615000	1.04312	0.860633
8	16615000	16616000	0.389332	0.490712
8	16616000	16617000	14.3539	12.9925
8	16617000	16618000	7.3165	6.02443
8	16618000	16619000	2.74002	2.66494
8	16619000	16620000	1.40306	1.62312
8	16620000	16621000	2.92366	2.83858
8	16621000	16622000	0	0
8	16622000	16623000	3.04854	2.84613
8	16623000	16624000	2.13765	2.08364
8	16624000	16625000	0	0
8	16625000	16626000	0	0
8	16626000	16627000	0	0
8	16627000	16628000	0.41137	0.460514
8	16628000	16629000	3.122	2.79328
8	16629000	16630000	1.66017	1.45704
8	16630000	16631000	1.46918	1.50233
8	16631000	16632000	2.35803	2.32522
8	16632000	16633000	1.29288	1.09466
8	16633000	16634000	0.639092	0.445415
8	16634000	16635000	5.15681	4.92222
8	16635000	16636000	5.11274	5.49597
8	16636000	16637000	4.97317	5.40538
8	16637000	16638000	4.40753	5.1789
8	16638000	16639000	5.04663	4.74858
8	16639000	16640000	0.646438	0.452965
8	16640000	16641000	3.84925	3.48783
8	16641000	16642000	2.44618	2.6121
8	16642000	16643000	5.14212	5.15625
8	16643000	16644000	6.58192	6.42455
8	16644000	16645000	6.72883	6.86241
8	16645000	16646000	3.6656	4.04648
8	16646000	16647000	4.39284	5.29969
8	16647000	16648000	4.34142	4.24277
8	16648000	16649000	5.31108	5.1336
8	16649000	16650000	5.48738	4.91467
8	16650000	16651000	3.18077	3.04241
8	16651000	16652000	5.50207	6.12257
8	16652000	16653000	5.58288	6.04708
8	16653000	16654000	5.56818	5.7753
8	16654000	16655000	5.5388	4.72593
8	16655000	16656000	4.62791	4.55229
8	16656000	16657000	2.20377	1.80431
8	16657000	16658000	2.145	2.12138
8	16658000	16659000	4.75279	5.64696
8	16659000	16660000	9.77003	9.98032
8	16660000	16661000	4.83359	5.1336
8	16661000	16662000	3.81986	4.18237
8	16662000	16663000	1.68221	1.49478
8	16663000	16664000	3.86394	4.04648
8	16664000	16665000	5.95017	6.03198
8	16665000	16666000	4.87032	4.82407
8	16666000	16667000	5.34046	5.06565
8	16667000	16668000	4.47365	4.48435
8	16668000	16669000	3.76109	3.50293
8	16669000	16670000	4.71606	4.95241
8	16670000	16671000	5.20823	5.45067
8	16671000	16672000	4.08431	3.87285
8	16672000	16673000	5.32577	5.76775
8	16673000	16674000	4.3708	4.14463
8	16674000	16675000	4.15043	4.09933
8	16675000	16676000	4.9144	5.26194
8	16676000	16677000	5.55349	5.22419
8	16677000	16678000	5.36984	5.1034
8	16678000	16679000	5.56818	5.28459
8	16679000	16680000	4.51772	4.69573
8	16680000	16681000	4.92909	5.08075
8	16681000	16682000	4.92175	5.47332
8	16682000	16683000	5.48003	5.46577
8	16683000	16684000	2.19642	2.11383
8	16684000	16685000	2.28457	2.52905
8	16685000	16686000	3.97413	3.93324
8	16686000	16687000	4.87767	5.1034
8	16687000	16688000	4.9144	4.60514
8	16688000	16689000	9.98306	9.71609
8	16689000	16690000	5.02459	4.73348
8	16690000	16691000	3.95209	4.19747
8	16691000	16692000	0.719897	0.581305
8	16692000	16693000	4.75279	4.28807
8	16693000	16694000	4.78217	4.74858
8	16694000	16695000	4.28265	4.65044
8	16695000	16696000	2.95305	3.12546
8	16696000	16697000	3.00447	3.41233
8	16697000	16698000	4.45895	4.99771
8	16698000	16699000	3.73171	3.8804
8	16699000	16700000	2.02012	2.15158
8	16700000	16701000	5.6196	6.13012
8	16701000	16702000	4.31938	4.02384
8	16702000	16703000	4.63526	4.40886
8	16703000	16704000	2.51229	2.33277
8	16704000	16705000	5.07601	4.68063
8	16705000	16706000	3.94474	3.48028
8	16706000	16707000	4.15777	4.27297
8	16707000	16708000	1.55733	1.51743
8	16708000	16709000	4.64995	4.4768
8	16709000	16710000	3.19546	3.14055
8	16710000	16711000	3.79048	3.18585
8	16711000	16712000	3.59214	4.19747
8	16712000	16713000	2.8502	2.98957
8	16713000	16714000	4.55445	4.55229
8	16714000	16715000	3.80517	3.75961
8	16715000	16716000	5.11274	5.20154
8	16716000	16717000	5.23027	5.01281
8	16717000	16718000	3.29096	3.45763
8	16718000	16719000	7.00798	6.77937
8	16719000	16720000	4.42222	4.78633
8	16720000	16721000	4.00351	3.65391
8	16721000	16722000	4.83359	5.27704
8	16722000	16723000	6.07505	7.6249
8	16723000	16724000	3.59949	3.59352
8	16724000	16725000	1.67486	1.71372
8	16725000	16726000	2.5931	2.78573
8	16726000	16727000	1.7924	1.96285
8	16727000	16728000	0.999041	0.921028
8	16728000	16729000	1.62344	1.74391
8	16729000	16730000	3.13669	3.60862
8	16730000	16731000	1.88055	1.72127
8	16731000	16732000	3.07058	2.97447
8	16732000	16733000	2.38007	2.42336
8	16733000	16734000	4.29	4.97506
8	16734000	16735000	1.64548	1.97795
8	16735000	16736000	1.2488	1.2683
8	16736000	16737000	0.066113	0.0830435
8	16737000	16738000	6.11912	6.82467
8	16738000	16739000	0	0
8	16739000	16740000	3.72437	4.20502
8	16740000	16741000	0.190993	0.135889
8	16741000	16742000	0	0
8	16742000	16743000	0	0
8	16743000	16744000	0.653784	0.754941
8	16744000	16745000	3.24688	4.15973
8	16745000	16746000	4.69402	5.0732
8	16746000	16747000	7.81603	9.02909
8	16747000	16748000	6.65537	6.90771
8	16748000	16749000	4.76014	5.24684
8	16749000	16750000	6.31012	6.86241
8	16750000	16751000	0.521558	0.50581
8	16751000	16752000	0	0
8	16752000	16753000	0	0
8	16753000	16754000	0	0
8	16754000	16755000	0	0
8	16755000	16756000	0	0
8	16756000	16757000	1.68221	1.2381
8	16757000	16758000	2.40211	2.16668
8	16758000	16759000	0.918236	0.845534
8	16759000	16760000	2.57841	2.21953
8	16760000	16761000	2.02747	1.9553
8	16761000	16762000	3.48195	3.44253
8	16762000	16763000	13.2153	13.6418
8	16763000	16764000	2.58575	2.38561
8	16764000	16765000	0.741935	0.520909
8	16765000	16766000	2.53433	2.47621
8	16766000	16767000	5.15681	5.43558
8	16767000	16768000	2.24784	2.27992
8	16768000	16769000	3.77579	3.35949
8	16769000	16770000	36.1197	30.6657
8	16770000	16771000	3.55541	3.64637
8	16771000	16772000	3.6656	3.45008
8	16772000	16773000	4.56914	4.82407
8	16773000	16774000	9.67453	8.76487
8	16774000	16775000	4.79686	5.03546
8	16775000	16776000	4.45895	4.28052
8	16776000	16777000	5.33311	5.57146
8	16777000	16778000	2.64452	2.67249
8	16778000	16779000	1.19738	1.32115
8	16779000	16780000	1.26349	1.38154
8	16780000	16781000	1.59406	1.52498
8	16781000	16782000	0.0734589	0.12834
8	16782000	16783000	7.66176	7.72305
8	16783000	16784000	2.62248	2.71024
8	16784000	16785000	2.49026	2.23463
8	16785000	16786000	2.7694	2.83858
8	16786000	16787000	1.67486	1.66842
8	16787000	16788000	0.521558	0.445415
8	16788000	16789000	0.631746	0.490712
8	16789000	16790000	3.9227	3.54822
8	16790000	16791000	3.30565	3.02731
8	16791000	16792000	6.35419	6.30376
8	16792000	16793000	4.67198	4.95241
8	16793000	16794000	2.08623	1.9251
8	16794000	16795000	5.04663	5.42048
8	16795000	16796000	3.96678	3.8804
8	16796000	16797000	0	0
8	16797000	16798000	4.95847	4.4617
8	16798000	16799000	13.083	12.8566
8	16799000	16800000	0.426062	0.445415
8	16800000	16801000	0	0
8	16801000	16802000	0.49952	0.460514
8	16802000	16803000	0.741935	0.747392
8	16803000	16804000	1.80709	2.15158
8	16804000	16805000	0.0293836	0.0528459
8	16805000	16806000	5.12008	5.97158
8	16806000	16807000	0.969657	1.10976
8	16807000	16808000	0.0587671	0.0528459
8	16808000	16809000	1.59406	1.50233
8	16809000	16810000	3.55541	3.91059
8	16810000	16811000	4.4663	4.38621
8	16811000	16812000	5.86936	6.06218
8	16812000	16813000	3.64356	3.87285
8	16813000	16814000	6.71414	6.21316
8	16814000	16815000	0	0
8	16815000	16816000	1.85116	1.91755
8	16816000	16817000	0	0
8	16817000	16818000	0	0
8	16818000	16819000	0	0.0150988
8	16819000	16820000	1.90993	1.84206
8	16820000	16821000	2.74736	2.67249
8	16821000	16822000	5.31842	4.93731
8	16822000	16823000	3.7464	3.8502
8	16823000	16824000	1.13861	1.2834
8	16824000	16825000	4.56914	4.55984
8	16825000	16826000	4.43692	4.38621
8	16826000	16827000	5.86936	6.66613
8	16827000	16828000	0.337911	0.347273
8	16828000	16829000	0.271798	0.241581
8	16829000	16830000	1.51325	1.48723
8	16830000	16831000	3.37176	2.78573
8	16831000	16832000	2.27723	1.98549
8	16832000	16833000	2.26253	1.96285
8	16833000	16834000	6.04567	6.16032
8	16834000	16835000	0	0
8	16835000	16836000	3.88597	3.54067
8	16836000	16837000	3.14404	2.52905
8	16837000	16838000	2.98978	2.5668
8	16838000	16839000	3.58479	3.35194
8	16839000	16840000	0	0
8	16840000	16841000	0.852123	0.928577
8	16841000	16842000	2.65187	2.90652
8	16842000	16843000	2.03481	2.00059
8	16843000	16844000	0	0
8	16844000	16845000	0	0
8	16845000	16846000	2.28457	2.23463
8	16846000	16847000	2.36538	1.8949
8	16847000	16848000	5.81794	5.62431
8	16848000	16849000	3.88597	3.66146
8	16849000	16850000	4.67198	4.28052
8	16850000	16851000	0.323219	0.309526
8	16851000	16852000	0	0
8	16852000	16853000	2.18907	1.8798
8	16853000	16854000	3.30565	2.87633
8	16854000	16855000	5.28904	5.38273
8	16855000	16856000	3.76109	3.7898
8	16856000	16857000	2.99712	2.5215
8	16857000	16858000	3.97413	3.81245
8	16858000	16859000	1.73363	1.76656
8	16859000	16860000	1.67486	1.50233
8	16860000	16861000	4.13574	4.51455
8	16861000	16862000	0.881507	0.973874
8	16862000	16863000	0.433407	0.430316
8	16863000	16864000	0.874161	0.966325
8	16864000	16865000	1.83647	2.06099
8	16865000	16866000	0.888852	0.777589
8	16866000	16867000	0.830085	0.77004
8	16867000	16868000	3.04854	3.07261
8	16868000	16869000	5.15681	5.35253
8	16869000	16870000	1.35164	1.69862
8	16870000	16871000	2.44618	2.38561
8	16871000	16872000	1.02108	0.822886
8	16872000	16873000	2.01277	1.70617
8	16873000	16874000	3.96678	3.71431
8	16874000	16875000	2.93101	2.71779
8	16875000	16876000	3.77579	3.70676
8	16876000	16877000	2.71063	2.62719
8	16877000	16878000	1.7924	2.21953
8	16878000	16879000	0	0
8	16879000	16880000	0.712551	0.830435
8	16880000	16881000	2.5931	2.86123
8	16881000	16882000	2.8649	2.77818
8	16882000	16883000	2.4976	2.6121
8	16883000	16884000	3.76844	2.91407
8	16884000	16885000	13.9278	13.8909
8	16885000	16886000	6.53784	6.56044
8	16886000	16887000	0.78601	0.76249
8	16887000	16888000	3.54806	3.2538
8	16888000	16889000	1.48387	1.73636
8	16889000	16890000	0	0
8	16890000	16891000	62.1462	63.8907
8	16891000	16892000	4.09901	3.61617
8	16892000	16893000	2.33599	2.39316
8	16893000	16894000	1.99808	2.12138
8	16894000	16895000	0.0881507	0.0754941
8	16895000	16896000	3.10731	3.21605
8	16896000	16897000	2.7694	3.00467
8	16897000	16898000	1.76301	1.99304
8	16898000	16899000	2.49026	2.57435
8	16899000	16900000	2.53433	2.82348
8	16900000	16901000	7.00063	7.46637
8	16901000	16902000	3.22484	3.08016
8	16902000	16903000	4.48834	3.8502
8	16903000	16904000	5.07601	4.57494
8	16904000	16905000	4.68668	4.89202
8	16905000	16906000	4.29	4.23522
8	16906000	16907000	5.03928	4.70328
8	16907000	16908000	4.85563	4.67309
8	16908000	16909000	0.0146918	0.00754941
8	16909000	16910000	0.822739	0.988973
8	16910000	16911000	3.8419	3.72186
8	16911000	16912000	2.65921	2.48376
8	16912000	16913000	3.06324	3.37459
8	16913000	16914000	0	0
8	16914000	16915000	2.5931	2.82348
8	16915000	16916000	2.40945	2.5668
8	16916000	16917000	2.98243	2.92162
8	16917000	16918000	2.09358	2.21953
8	16918000	16919000	2.27723	2.37806
8	16919000	16920000	5.267	4.74103
8	16920000	16921000	5.93548	6.59064
8	16921000	16922000	5.95017	5.70735
8	16922000	16923000	4.36346	4.507
8	16923000	16924000	3.78313	3.57087
8	16924000	16925000	3.24688	2.96692
8	16925000	16926000	2.62983	2.46111
8	16926000	16927000	2.8649	2.79328
8	16927000	16928000	0.381986	0.309526
8	16928000	16929000	0.866815	0.679447
8	16929000	16930000	2.38741	2.04589
8	16930000	16931000	1.11658	1.02672
8	16931000	16932000	1.65282	1.2381
8	16932000	16933000	1.88789	1.36644
8	16933000	16934000	3.98147	3.41233
8	16934000	16935000	5.33311	4.67309
8	16935000	16936000	1.02842	0.656799
8	16936000	16937000	1.33695	1.24565
8	16937000	16938000	0.0293836	0.0226482
8	16938000	16939000	0	0
8	16939000	16940000	0.675822	1.09466
8	16940000	16941000	3.81252	4.01629
8	16941000	16942000	5.50942	5.50352
8	16942000	16943000	4.63526	4.5221
8	16943000	16944000	2.89428	3.79735
8	16944000	16945000	3.02651	3.79735
8	16945000	16946000	4.45161	5.1789
8	16946000	16947000	3.23219	2.23463
8	16947000	16948000	1.82913	2.11383
8	16948000	16949000	2.71798	2.99712
8	16949000	16950000	0.837431	1.16261
8	16950000	16951000	2.43883	2.73289
8	16951000	16952000	22.8531	40.6611
8	16952000	16953000	1.57937	2.20443
8	16953000	16954000	0.433407	0.800237
8	16954000	16955000	1.09454	1.54008
8	16955000	16956000	0.690513	0.619052
8	16956000	16957000	1.27818	1.39664
8	16957000	16958000	0.683168	0.89838
8	16958000	16959000	1.02108	1.36644
8	16959000	16960000	0.896198	1.36644
8	16960000	16961000	0.683168	1.10221
8	16961000	16962000	1.0725	1.47968
8	16962000	16963000	1.20473	1.54763
8	16963000	16964000	0.66113	1.16261
8	16964000	16965000	1.0725	1.85715
8	16965000	16966000	1.33695	2.23463
8	16966000	16967000	1.85116	2.35542
8	16967000	16968000	2.36538	3.10281
8	16968000	16969000	1.10188	1.75901
8	16969000	16970000	2.5931	3.26135
8	16970000	16971000	2.15969	2.84613
8	16971000	16972000	2.40945	3.01221
8	16972000	16973000	2.47556	2.95937
8	16973000	16974000	1.54264	1.97795
8	16974000	16975000	3.76109	3.69166
8	16975000	16976000	2.38007	3.41233
8	16976000	16977000	4.45895	4.99016
8	16977000	16978000	4.23123	5.94139
8	16978000	16979000	3.81986	4.96751
8	16979000	16980000	5.39188	5.57146
8	16980000	16981000	5.50942	7.14929
8	16981000	16982000	7.05205	15.2347
8	16982000	16983000	10.4899	12.4792
8	16983000	16984000	7.11082	16.4124
8	16984000	16985000	2.43149	3.44253
8	16985000	16986000	0	0
8	16986000	16987000	0	0
8	16987000	16988000	1.77036	1.8647
8	16988000	16989000	0.984349	1.03427
8	16989000	16990000	4.45161	4.25787
8	16990000	16991000	5.09805	4.10688
8	16991000	16992000	4.90705	4.83162
8	16992000	16993000	2.23315	2.5064
8	16993000	16994000	1.09454	1.18526
8	16994000	16995000	5.67837	5.17135
8	16995000	16996000	3.95943	4.37111
8	16996000	16997000	4.72341	5.00526
8	16997000	16998000	2.49026	2.57435
8	16998000	16999000	0	0
8	16999000	17000000	0.969657	0.830435
8	17000000	17001000	5.23762	5.38273
8	17001000	17002000	1.6014	1.50233
8	17002000	17003000	0	0
8	17003000	17004000	0	0
8	17004000	17005000	1.91728	1.76656
8	17005000	17006000	6.29543	4.85427
8	17006000	17007000	1.25615	0.936127
8	17007000	17008000	0	0
8	17008000	17009000	0.756626	0.702095
8	17009000	17010000	4.78217	4.82407
8	17010000	17011000	2.96774	3.08771
8	17011000	17012000	3.23219	3.47273
8	17012000	17013000	1.74832	1.72881
8	17013000	17014000	0	0
8	17014000	17015000	0	0
8	17015000	17016000	3.53337	2.93672
8	17016000	17017000	1.8732	1.93265
8	17017000	17018000	29.4056	30.1523
8	17018000	17019000	0	0
8	17019000	17020000	1.78505	1.70617
8	17020000	17021000	3.56276	3.32174
8	17021000	17022000	4.05493	3.38969
8	17022000	17023000	1.91728	1.91755
8	17023000	17024000	1.16065	1.10221
8	17024000	17025000	3.99616	3.88795
8	17025000	17026000	2.8502	2.67249
8	17026000	17027000	3.122	3.48783
8	17027000	17028000	1.19738	1.38154
8	17028000	17029000	3.30565	2.93672
8	17029000	17030000	4.50303	4.507
8	17030000	17031000	5.09805	4.68818
8	17031000	17032000	4.17246	3.69166
8	17032000	17033000	2.95305	3.26889
8	17033000	17034000	0.418716	0.619052
8	17034000	17035000	2.40211	2.12138
8	17035000	17036000	0.0587671	0.0377471
8	17036000	17037000	2.07154	1.9251
8	17037000	17038000	2.02747	1.76656
8	17038000	17039000	4.51038	4.06913
8	17039000	17040000	3.24688	3.09526
8	17040000	17041000	0.0220377	0.0452965
8	17041000	17042000	1.19738	1.3136
8	17042000	17043000	5.85467	6.08482
8	17043000	17044000	2.58575	2.55925
8	17044000	17045000	2.33599	1.78921
8	17045000	17046000	3.51868	3.76716
8	17046000	17047000	2.92366	2.80838
8	17047000	17048000	3.95209	3.52557
8	17048000	17049000	2.83551	2.37806
8	17049000	17050000	2.57841	2.5064
8	17050000	17051000	2.85755	2.27237
8	17051000	17052000	6.46438	5.94139
8	17052000	17053000	3.40849	2.84613
8	17053000	17054000	2.56371	2.57435
8	17054000	17055000	1.85851	1.84206
8	17055000	17056000	0.771318	0.830435
8	17056000	17057000	0	0
8	17057000	17058000	0	0
8	17058000	17059000	2.57841	2.03079
8	17059000	17060000	5.1862	4.67309
8	17060000	17061000	0.242414	0.286878
8	17061000	17062000	2.01277	1.52498
8	17062000	17063000	1.33695	1.40419
8	17063000	17064000	0	0.0150988
8	17064000	17065000	1.80709	1.60047
8	17065000	17066000	1.51325	1.50988
8	17066000	17067000	0.117534	0.12834
8	17067000	17068000	2.35068	2.24217
8	17068000	17069000	4.36346	3.91814
8	17069000	17070000	2.54168	2.98957
8	17070000	17071000	2.36538	2.64984
8	17071000	17072000	0.94762	0.875732
8	17072000	17073000	0.0146918	0.0830435
8	17073000	17074000	3.03385	3.08771
8	17074000	17075000	2.03481	2.03834
8	17075000	17076000	1.76301	1.54008
8	17076000	17077000	0	0
8	17077000	17078000	0.653784	0.588854
8	17078000	17079000	2.43149	2.11383
8	17079000	17080000	0	0
8	17080000	17081000	2.61514	1.99304
8	17081000	17082000	4.41488	4.12953
8	17082000	17083000	7.42669	6.71898
8	17083000	17084000	2.12296	2.48376
8	17084000	17085000	1.89524	1.8647
8	17085000	17086000	0	0
8	17086000	17087000	1.43245	1.51743
8	17087000	17088000	1.65282	1.47968
8	17088000	17089000	3.122	3.2085
8	17089000	17090000	6.02363	5.51107
8	17090000	17091000	9.04279	9.10459
8	17091000	17092000	1.90993	2.03834
8	17092000	17093000	3.313	3.51803
8	17093000	17094000	3.82721	3.79735
8	17094000	17095000	8.55796	8.56103
8	17095000	17096000	0.808048	0.671898
8	17096000	17097000	3.08527	2.97447
8	17097000	17098000	0.227723	0.400119
8	17098000	17099000	1.02108	1.09466
8	17099000	17100000	4.93644	6.03198
8	17100000	17101000	4.6426	5.23929
8	17101000	17102000	0.0146918	0.0150988
8	17102000	17103000	1.46918	1.65332
8	17103000	17104000	0.734589	0.853083
8	17104000	17105000	0	0
8	17105000	17106000	2.00543	2.07609
8	17106000	17107000	0	0
8	17107000	17108000	0	0
8	17108000	17109000	0.94762	0.921028
8	17109000	17110000	1.62344	1.67597
8	17110000	17111000	0.749281	0.792688
8	17111000	17112000	1.32226	1.50233
8	17112000	17113000	1.66752	1.38909
8	17113000	17114000	3.82721	3.98609
8	17114000	17115000	2.46822	2.63474
8	17115000	17116000	5.03193	5.1638
8	17116000	17117000	2.93836	2.78573
8	17117000	17118000	6.64068	7.0738
8	17118000	17119000	2.6886	2.45356
8	17119000	17120000	1.65282	1.60047
8	17120000	17121000	2.97508	2.98202
8	17121000	17122000	4.59118	4.80142
8	17122000	17123000	2.8649	3.32929
8	17123000	17124000	0	0
8	17124000	17125000	2.42414	2.69514
8	17125000	17126000	0.0587671	0.113241
8	17126000	17127000	1.6014	1.50988
8	17127000	17128000	0	0
8	17128000	17129000	0	0
8	17129000	17130000	5.14947	4.91467
8	17130000	17131000	1.26349	0.921028
8	17131000	17132000	2.30661	2.81593
8	17132000	17133000	4.95113	4.34846
8	17133000	17134000	1.2488	1.2683
8	17134000	17135000	1.73363	1.84206
8	17135000	17136000	2.49026	2.27992
8	17136000	17137000	2.60044	2.52905
8	17137000	17138000	1.21207	1.15506
8	17138000	17139000	2.13765	2.28747
8	17139000	17140000	0.683168	0.777589
8	17140000	17141000	0.984349	1.21546
8	17141000	17142000	196.73	202.739
8	17142000	17143000	4.32673	3.81245
8	17143000	17144000	1.12392	1.05692
8	17144000	17145000	1.16065	1.07957
8	17145000	17146000	2.40211	2.64984
8	17146000	17147000	3.47461	3.29154
8	17147000	17148000	3.81986	3.90305
8	17148000	17149000	2.68125	2.597
8	17149000	17150000	3.44522	4.09178
8	17150000	17151000	4.43692	4.31826
8	17151000	17152000	5.17885	4.70328
8	17152000	17153000	3.61418	3.41988
8	17153000	17154000	2.37272	2.15913
8	17154000	17155000	3.48195	3.32929
8	17155000	17156000	4.12839	3.85775
8	17156000	17157000	6.71414	7.23988
8	17157000	17158000	0	0.00754941
8	17158000	17159000	4.27531	3.67656
8	17159000	17160000	2.01277	1.93265
8	17160000	17161000	3.01916	2.82348
8	17161000	17162000	3.09996	2.75553
8	17162000	17163000	4.57649	4.33336
8	17163000	17164000	2.34334	2.15913
8	17164000	17165000	0.815394	0.520909
8	17165000	17166000	0.822739	0.686996
8	17166000	17167000	6.17789	6.05463
8	17167000	17168000	2.27723	1.97795
8	17168000	17169000	2.82817	2.5366
8	17169000	17170000	1.90993	2.17423
8	17170000	17171000	0.763972	0.656799
8	17171000	17172000	37.8019	38.804
8	17172000	17173000	5.40657	4.22012
8	17173000	17174000	2.89428	2.74044
8	17174000	17175000	1.22676	1.07957
8	17175000	17176000	0.932928	0.921028
8	17176000	17177000	4.06228	3.91059
8	17177000	17178000	3.42318	3.26135
8	17178000	17179000	2.30661	2.24972
8	17179000	17180000	1.03577	0.958775
8	17180000	17181000	3.45991	3.49538
8	17181000	17182000	4.73075	3.97099
8	17182000	17183000	2.73267	2.43846
8	17183000	17184000	4.15777	3.72941
8	17184000	17185000	3.4893	3.90305
8	17185000	17186000	2.7694	3.04996
8	17186000	17187000	2.66656	2.61965
8	17187000	17188000	1.19738	1.42684
8	17188000	17189000	6.65537	6.87751
8	17189000	17190000	5.91344	5.88099
8	17190000	17191000	4.95847	4.98261
8	17191000	17192000	1.1533	1.20791
8	17192000	17193000	0	0
8	17193000	17194000	0.954965	0.845534
8	17194000	17195000	1.40306	1.78166
8	17195000	17196000	1.85116	2.11383
8	17196000	17197000	4.3855	4.30316
8	17197000	17198000	4.00351	3.82755
8	17198000	17199000	3.87863	3.94079
8	17199000	17200000	1.72628	1.71372
8	17200000	17201000	0.727243	0.581305
8	17201000	17202000	3.49664	3.10281
8	17202000	17203000	5.40657	5.28459
8	17203000	17204000	0	0
8	17204000	17205000	12.1574	13.1888
8	17205000	17206000	5.06866	4.99771
8	17206000	17207000	2.29926	2.43846
8	17207000	17208000	4.67198	4.48435
8	17208000	17209000	1.55733	1.69862
8	17209000	17210000	1.75567	1.81941
8	17210000	17211000	4.45161	4.59759
8	17211000	17212000	3.38645	3.30664
8	17212000	17213000	1.46183	1.3287
8	17213000	17214000	0.932928	0.951226
8	17214000	17215000	3.14404	2.80083
8	17215000	17216000	3.45991	3.29909
8	17216000	17217000	4.67198	4.18992
8	17217000	17218000	3.2983	3.39723
8	17218000	17219000	4.4663	4.69573
8	17219000	17220000	5.42861	5.48842
8	17220000	17221000	4.69402	5.0581
8	17221000	17222000	3.64356	3.32929
8	17222000	17223000	4.61322	4.12953
8	17223000	17224000	3.34238	3.90305
8	17224000	17225000	4.16512	4.33336
8	17225000	17226000	4.40753	4.39376
8	17226000	17227000	2.49026	2.10629
8	17227000	17228000	2.3213	2.03079
8	17228000	17229000	4.76014	4.4466
8	17229000	17230000	2.2258	1.96285
8	17230000	17231000	4.26062	4.05403
8	17231000	17232000	4.36346	4.18237
8	17232000	17233000	3.60683	3.42743
8	17233000	17234000	1.65282	1.69862
8	17234000	17235000	4.34142	3.75961
8	17235000	17236000	2.74002	2.61965
8	17236000	17237000	3.41584	3.71431
8	17237000	17238000	3.313	3.13301
8	17238000	17239000	2.26253	2.17423
8	17239000	17240000	1.57202	1.50233
8	17240000	17241000	3.35707	3.49538
8	17241000	17242000	3.59949	4.25032
8	17242000	17243000	3.91536	4.06158
8	17243000	17244000	2.6739	2.65739
8	17244000	17245000	1.44714	1.07957
8	17245000	17246000	4.95847	4.63534
8	17246000	17247000	2.61514	2.06099
8	17247000	17248000	2.66656	2.48376
8	17248000	17249000	5.03193	4.99771
8	17249000	17250000	0.977003	0.996522
8	17250000	17251000	4.4663	4.40886
8	17251000	17252000	5.23027	4.56739
8	17252000	17253000	4.5618	4.39376
8	17253000	17254000	1.39572	1.12486
8	17254000	17255000	3.56276	4.07668
8	17255000	17256000	3.68029	3.38969
8	17256000	17257000	4.51772	4.10688
8	17257000	17258000	3.60683	3.94079
8	17258000	17259000	1.57202	1.72127
8	17259000	17260000	12.7304	13.6946
8	17260000	17261000	5.24496	5.02791
8	17261000	17262000	2.07154	1.88735
8	17262000	17263000	2.2258	2.09119
8	17263000	17264000	2.40945	2.49131
8	17264000	17265000	5.42861	5.45067
8	17265000	17266000	2.76205	3.29154
8	17266000	17267000	2.29926	2.34787
8	17267000	17268000	2.52699	2.89897
8	17268000	17269000	2.4168	2.93672
8	17269000	17270000	1.90259	2.16668
8	17270000	17271000	1.74098	2.10629
8	17271000	17272000	3.02651	3.94834
8	17272000	17273000	15.8892	15.7858
8	17273000	17274000	14.6257	13.8381
8	17274000	17275000	2.38741	2.90652
8	17275000	17276000	12.3337	12.8491
8	17276000	17277000	12.3191	12.6755
8	17277000	17278000	2.64452	3.50293
8	17278000	17279000	11.5771	11.8903
8	17279000	17280000	2.05685	3.37459
8	17280000	17281000	6.26604	7.0134
8	17281000	17282000	17.6007	17.4316
8	17282000	17283000	4.5471	4.41641
8	17283000	17284000	2.13031	2.68004
8	17284000	17285000	2.09358	2.38561
8	17285000	17286000	2.02747	3.01976
8	17286000	17287000	12.8406	13.7022
8	17287000	17288000	11.2025	12.3584
8	17288000	17289000	6.83168	7.91178
8	17289000	17290000	16.7854	15.514
8	17290000	17291000	2.8502	3.48783
8	17291000	17292000	2.75471	2.61965
8	17292000	17293000	4.42222	4.28807
8	17293000	17294000	1.36634	1.47968
8	17294000	17295000	5.15681	6.19807
8	17295000	17296000	8.4037	8.61388
8	17296000	17297000	3.48195	4.05403
8	17297000	17298000	0	0
8	17298000	17299000	4.17246	3.99364
8	17299000	17300000	4.29734	4.52965
8	17300000	17301000	2.35068	2.5366
8	17301000	17302000	3.12935	3.11791
8	17302000	17303000	3.4893	3.57087
8	17303000	17304000	4.86298	4.78633
8	17304000	17305000	4.6426	4.75613
8	17305000	17306000	4.52507	4.22767
8	17306000	17307000	2.18173	2.35542
8	17307000	17308000	5.96486	6.19807
8	17308000	17309000	4.25327	4.18237
8	17309000	17310000	3.26157	3.44253
8	17310000	17311000	3.81986	4.29561
8	17311000	17312000	4.51038	4.01629
8	17312000	17313000	4.55445	4.28052
8	17313000	17314000	3.22484	3.49538
8	17314000	17315000	1.46183	1.2532
8	17315000	17316000	4.67933	3.97099
8	17316000	17317000	5.20823	5.26194
8	17317000	17318000	4.73075	4.507
8	17318000	17319000	1.06515	1.09466
8	17319000	17320000	4.1945	4.41641
8	17320000	17321000	15.6688	16.3747
8	17321000	17322000	3.7464	3.96344
8	17322000	17323000	5.6196	5.45822
8	17323000	17324000	2.16704	2.30257
8	17324000	17325000	0	0
8	17325000	17326000	2.20377	2.45356
8	17326000	17327000	2.79878	2.67249
8	17327000	17328000	5.03928	5.03546
8	17328000	17329000	4.51038	4.4315
8	17329000	17330000	1.47652	1.75146
8	17330000	17331000	1.68221	1.75901
8	17331000	17332000	3.77579	3.2538
8	17332000	17333000	4.3708	3.8804
8	17333000	17334000	4.04024	4.04648
8	17334000	17335000	2.60779	2.86123
8	17335000	17336000	0	0
8	17336000	17337000	0	0
8	17337000	17338000	2.07889	1.57783
8	17338000	17339000	7.56626	7.6249
8	17339000	17340000	0.0220377	0.0301976
8	17340000	17341000	0	0
8	17341000	17342000	0.712551	0.921028
8	17342000	17343000	3.47461	3.36704
8	17343000	17344000	4.90705	4.57494
8	17344000	17345000	1.18269	1.19281
8	17345000	17346000	0	0
8	17346000	17347000	7.77195	8.43269
8	17347000	17348000	2.79144	3.1783
8	17348000	17349000	1.54264	1.71372
8	17349000	17350000	3.59949	3.08016
8	17350000	17351000	4.43692	4.4315
8	17351000	17352000	3.97413	4.28807
8	17352000	17353000	0.727243	0.853083
8	17353000	17354000	4.40019	4.45415
8	17354000	17355000	2.17438	2.64229
8	17355000	17356000	3.21015	3.34439
8	17356000	17357000	3.73906	4.34091
8	17357000	17358000	0.712551	0.77004
8	17358000	17359000	1.95401	2.19688
8	17359000	17360000	5.67837	6.28866
8	17360000	17361000	4.34877	5.0883
8	17361000	17362000	3.58479	4.06913
8	17362000	17363000	3.65825	3.73696
8	17363000	17364000	4.15043	6.25846
8	17364000	17365000	4.5618	5.45822
8	17365000	17366000	2.47556	2.91407
8	17366000	17367000	2.82082	2.77063
8	17367000	17368000	2.9457	3.10281
8	17368000	17369000	3.06324	3.07261
8	17369000	17370000	3.62152	4.55229
8	17370000	17371000	5.67103	5.70735
8	17371000	17372000	4.00351	4.12953
8	17372000	17373000	2.80613	2.71779
8	17373000	17374000	2.62248	2.52905
8	17374000	17375000	2.2258	2.26482
8	17375000	17376000	1.49122	1.57783
8	17376000	17377000	2.02747	1.78166
8	17377000	17378000	6.46438	6.93791
8	17378000	17379000	0.477483	0.475613
8	17379000	17380000	3.00447	3.26889
8	17380000	17381000	6.32481	6.19807
8	17381000	17382000	5.6196	4.74858
8	17382000	17383000	2.90897	2.48376
8	17383000	17384000	1.65282	1.54008
8	17384000	17385000	5.97955	6.03198
8	17385000	17386000	4.1945	4.06158
8	17386000	17387000	2.00543	1.49478
8	17387000	17388000	2.58575	2.22708
8	17388000	17389000	3.11466	3.23115
8	17389000	17390000	3.33503	3.14055
8	17390000	17391000	4.95113	5.21664
8	17391000	17392000	2.87224	2.92917
8	17392000	17393000	3.17342	3.32929
8	17393000	17394000	0.0146918	0
8	17394000	17395000	1.25615	1.3438
8	17395000	17396000	3.77579	3.96344
8	17396000	17397000	58.7818	62.5544
8	17397000	17398000	15.1178	15.7028
8	17398000	17399000	1.74098	1.44949
8	17399000	17400000	4.44426	4.37111
8	17400000	17401000	3.85659	3.72941
8	17401000	17402000	4.15777	4.23522
8	17402000	17403000	5.11274	5.41293
8	17403000	17404000	2.98243	3.60862
8	17404000	17405000	4.45161	5.20154
8	17405000	17406000	2.45353	2.5366
8	17406000	17407000	2.49026	2.58945
8	17407000	17408000	4.80421	4.59004
8	17408000	17409000	3.02651	3.04996
8	17409000	17410000	0	0
8	17410000	17411000	0	0
8	17411000	17412000	2.42414	2.47621
8	17412000	17413000	3.10731	3.2387
8	17413000	17414000	3.51868	3.72941
8	17414000	17415000	4.65729	4.91467
8	17415000	17416000	3.26892	3.36704
8	17416000	17417000	3.65091	3.45763
8	17417000	17418000	4.70871	5.1789
8	17418000	17419000	5.25231	4.86937
8	17419000	17420000	3.79782	3.54822
8	17420000	17421000	2.07889	2.35542
8	17421000	17422000	2.76205	3.11036
8	17422000	17423000	0	0
8	17423000	17424000	1.37368	1.35889
8	17424000	17425000	3.25423	3.36704
8	17425000	17426000	2.4976	2.34032
8	17426000	17427000	2.76205	2.65739
8	17427000	17428000	1.76301	1.78166
8	17428000	17429000	0.741935	0.785139
8	17429000	17430000	0	0
8	17430000	17431000	0	0
8	17431000	17432000	7.7793	9.46696
8	17432000	17433000	4.67933	4.64289
8	17433000	17434000	5.32577	4.84672
8	17434000	17435000	1.85851	1.60802
8	17435000	17436000	0.925582	0.822886
8	17436000	17437000	0.719897	0.573755
8	17437000	17438000	2.2405	2.40826
8	17438000	17439000	10.2769	10.6975
8	17439000	17440000	1.68221	1.83451
8	17440000	17441000	0.396678	0.528459
8	17441000	17442000	4.31204	4.78633
8	17442000	17443000	1.75567	1.85715
8	17443000	17444000	3.2983	2.99712
8	17444000	17445000	2.58575	2.70269
8	17445000	17446000	3.43788	4.28807
8	17446000	17447000	5.45799	5.51107
8	17447000	17448000	5.30373	4.67309
8	17448000	17449000	4.88502	4.67309
8	17449000	17450000	1.22676	1.3287
8	17450000	17451000	1.20473	1.3136
8	17451000	17452000	3.29096	3.46518
8	17452000	17453000	3.76109	3.40478
8	17453000	17454000	1.38103	1.38909
8	17454000	17455000	3.67294	3.66146
8	17455000	17456000	6.42031	6.00933
8	17456000	17457000	4.70871	4.51455
8	17457000	17458000	6.28073	6.43965
8	17458000	17459000	1.80709	1.71372
8	17459000	17460000	1.07985	1.17016
8	17460000	17461000	0.675822	0.664348
8	17461000	17462000	0.572979	0.407668
8	17462000	17463000	2.92366	2.87633
8	17463000	17464000	2.36538	2.23463
8	17464000	17465000	4.13574	3.94079
8	17465000	17466000	2.98978	3.24625
8	17466000	17467000	2.38741	2.40826
8	17467000	17468000	0.102842	0.0528459
8	17468000	17469000	3.25423	3.2236
8	17469000	17470000	4.67198	4.90712
8	17470000	17471000	4.60587	5.0581
8	17471000	17472000	2.90897	2.78573
8	17472000	17473000	5.86936	5.0883
8	17473000	17474000	4.9952	5.29214
8	17474000	17475000	6.38358	5.85079
8	17475000	17476000	4.92909	4.79388
8	17476000	17477000	4.42957	4.74858
8	17477000	17478000	0.859469	0.777589
8	17478000	17479000	2.03481	2.24972
8	17479000	17480000	4.80421	4.66554
8	17480000	17481000	4.51038	4.34091
8	17481000	17482000	5.09805	4.55984
8	17482000	17483000	3.17342	2.5064
8	17483000	17484000	1.80709	1.61557
8	17484000	17485000	1.54998	1.52498
8	17485000	17486000	0.962311	0.679447
8	17486000	17487000	2.75471	2.85368
8	17487000	17488000	1.84382	1.81941
8	17488000	17489000	2.61514	2.72534
8	17489000	17490000	5.0099	4.06913
8	17490000	17491000	2.60779	2.64984
8	17491000	17492000	4.59118	4.19747
8	17492000	17493000	3.20281	3.46518
8	17493000	17494000	4.89236	4.70328
8	17494000	17495000	4.52507	3.68411
8	17495000	17496000	1.8732	1.66842
8	17496000	17497000	2.12296	2.24972
8	17497000	17498000	4.69402	4.64289
8	17498000	17499000	3.51133	2.87633
8	17499000	17500000	4.23858	3.98609
8	17500000	17501000	0.888852	0.830435
8	17501000	17502000	4.17981	4.82407
8	17502000	17503000	4.15777	4.65799
8	17503000	17504000	4.08431	4.19747
8	17504000	17505000	4.7381	4.14463
8	17505000	17506000	4.68668	4.52965
8	17506000	17507000	0.727243	0.822886
8	17507000	17508000	2.82082	3.03486
8	17508000	17509000	4.64995	4.45415
8	17509000	17510000	5.4433	5.1336
8	17510000	17511000	1.96135	1.66842
8	17511000	17512000	4.70137	5.00526
8	17512000	17513000	4.98051	5.28459
8	17513000	17514000	7.59565	8.39494
8	17514000	17515000	2.75471	3.00467
8	17515000	17516000	1.76301	1.73636
8	17516000	17517000	2.43883	2.48376
8	17517000	17518000	3.17342	3.48783
8	17518000	17519000	4.78952	4.4466
8	17519000	17520000	3.55541	3.88795
8	17520000	17521000	0.749281	0.671898
8	17521000	17522000	4.03289	4.45415
8	17522000	17523000	2.8502	2.98202
8	17523000	17524000	3.35707	3.40478
8	17524000	17525000	0	0
8	17525000	17526000	5.97955	5.87344
8	17526000	17527000	2.4168	2.36297
8	17527000	17528000	2.08623	1.82696
8	17528000	17529000	5.09805	4.46925
8	17529000	17530000	4.14308	3.58597
8	17530000	17531000	2.74736	2.94427
8	17531000	17532000	5.42127	5.66206
8	17532000	17533000	3.63621	3.97099
8	17533000	17534000	5.11274	5.02036
8	17534000	17535000	3.90067	4.40131
8	17535000	17536000	0	0.0150988
8	17536000	17537000	1.68955	1.60047
8	17537000	17538000	0.778664	0.6417
8	17538000	17539000	2.71798	2.74799
8	17539000	17540000	1.85116	2.27992
8	17540000	17541000	2.58575	2.64984
8	17541000	17542000	2.13031	2.09874
8	17542000	17543000	1.74098	2.21198
8	17543000	17544000	4.95847	5.1789
8	17544000	17545000	4.30469	4.5372
8	17545000	17546000	4.75279	4.58249
8	17546000	17547000	2.85755	2.71779
8	17547000	17548000	3.91536	3.68411
8	17548000	17549000	1.44714	1.71372
8	17549000	17550000	0.448099	0.460514
8	17550000	17551000	0.16161	0.196285
8	17551000	17552000	0.896198	0.951226
8	17552000	17553000	3.91536	3.70676
8	17553000	17554000	2.72532	2.73289
8	17554000	17555000	2.43883	2.00059
8	17555000	17556000	0.639092	0.603953
8	17556000	17557000	0	0
8	17557000	17558000	0	0
8	17558000	17559000	0	0
8	17559000	17560000	0	0
8	17560000	17561000	0	0
8	17561000	17562000	0	0
8	17562000	17563000	0	0
8	17563000	17564000	0.999041	1.04182
8	17564000	17565000	6.79495	6.32641
8	17565000	17566000	1.96135	1.97795
8	17566000	17567000	6.56722	5.93384
8	17567000	17568000	4.5471	3.57087
8	17568000	17569000	1.09454	1.18526
8	17569000	17570000	0.257106	0.25668
8	17570000	17571000	0	0
8	17571000	17572000	2.49026	2.86878
8	17572000	17573000	2.7694	2.33277
8	17573000	17574000	2.93101	2.83103
8	17574000	17575000	4.05493	4.00874
8	17575000	17576000	5.86936	6.07728
8	17576000	17577000	1.7924	1.54763
8	17577000	17578000	2.20377	1.90245
8	17578000	17579000	3.0412	3.07261
8	17579000	17580000	4.05493	3.79735
8	17580000	17581000	1.68955	1.55518
8	17581000	17582000	3.34238	2.93672
8	17582000	17583000	0	0
8	17583000	17584000	0	0
8	17584000	17585000	0.903544	0.89083
8	17585000	17586000	3.03385	2.91407
8	17586000	17587000	3.67294	3.35194
8	17587000	17588000	4.22389	4.28807
8	17588000	17589000	2.85755	3.20095
8	17589000	17590000	3.56276	3.65391
8	17590000	17591000	1.93931	1.93265
8	17591000	17592000	4.55445	4.5221
8	17592000	17593000	4.09901	4.22767
8	17593000	17594000	4.67198	5.61676
8	17594000	17595000	3.18077	3.24625
8	17595000	17596000	4.13574	4.32581
8	17596000	17597000	3.67294	4.22012
8	17597000	17598000	2.18173	2.33277
8	17598000	17599000	2.96039	3.1783
8	17599000	17600000	3.53337	3.47273
8	17600000	17601000	4.24592	4.58249
8	17601000	17602000	1.95401	1.84206
8	17602000	17603000	1.37368	1.3287
8	17603000	17604000	2.65187	2.5819
8	17604000	17605000	1.1533	1.04182
8	17605000	17606000	1.62344	1.52498
8	17606000	17607000	3.93005	3.67656
8	17607000	17608000	1.90259	2.22708
8	17608000	17609000	4.28265	4.4617
8	17609000	17610000	3.95209	3.84265
8	17610000	17611000	5.1862	4.89957
8	17611000	17612000	2.57841	2.6121
8	17612000	17613000	1.3443	1.2532
8	17613000	17614000	1.27818	1.02672
8	17614000	17615000	1.45449	1.54008
8	17615000	17616000	3.59214	3.36704
8	17616000	17617000	1.2488	0.830435
8	17617000	17618000	1.96135	1.60047
8	17618000	17619000	2.7694	2.49131
8	17619000	17620000	3.90801	3.92569
8	17620000	17621000	3.7464	4.06913
8	17621000	17622000	0.991695	0.936127
8	17622000	17623000	4.40019	4.40886
8	17623000	17624000	3.3938	3.36704
8	17624000	17625000	14.5522	16.269
8	17625000	17626000	14.1041	16.737
8	17626000	17627000	4.94378	5.29214
8	17627000	17628000	2.45353	2.26482
8	17628000	17629000	5.07601	4.41641
8	17629000	17630000	1.10923	1.27585
8	17630000	17631000	0.874161	0.694546
8	17631000	17632000	1.43979	1.43439
8	17632000	17633000	4.12839	4.32581
8	17633000	17634000	1.35899	1.41174
8	17634000	17635000	0.0367294	0.143439
8	17635000	17636000	0.543596	0.543558
8	17636000	17637000	3.23219	3.20095
8	17637000	17638000	3.79048	3.72186
8	17638000	17639000	7.1549	7.59471
8	17639000	17640000	1.14596	1.27585
8	17640000	17641000	1.90993	2.11383
8	17641000	17642000	2.21111	2.43091
8	17642000	17643000	2.03481	2.04589
8	17643000	17644000	1.85116	1.8798
8	17644000	17645000	3.86394	4.22012
8	17645000	17646000	0.888852	0.777589
8	17646000	17647000	0.506866	0.536008
8	17647000	17648000	1.31491	1.32115
8	17648000	17649000	1.64548	1.45704
8	17649000	17650000	3.06324	3.02731
8	17650000	17651000	1.49856	1.3287
8	17651000	17652000	3.96678	3.84265
8	17652000	17653000	2.2405	2.35542
8	17653000	17654000	3.19546	3.88795
8	17654000	17655000	2.87959	2.96692
8	17655000	17656000	0	0
8	17656000	17657000	3.37176	3.15565
8	17657000	17658000	2.33599	1.78166
8	17658000	17659000	5.0907	4.99016
8	17659000	17660000	4.96582	4.97506
8	17660000	17661000	1.38103	1.20791
8	17661000	17662000	4.3708	4.25032
8	17662000	17663000	5.28904	4.95241
8	17663000	17664000	5.43596	4.42395
8	17664000	17665000	3.30565	3.11036
8	17665000	17666000	2.87959	2.80838
8	17666000	17667000	2.4168	2.21198
8	17667000	17668000	2.26253	2.12893
8	17668000	17669000	0.683168	0.619052
8	17669000	17670000	0.653784	0.50581
8	17670000	17671000	1.96135	2.00059
8	17671000	17672000	5.83264	5.20154
8	17672000	17673000	2.31395	2.21198
8	17673000	17674000	2.96039	2.47621
8	17674000	17675000	1.7924	1.44949
8	17675000	17676000	0.24976	0.211383
8	17676000	17677000	0.94762	0.724743
8	17677000	17678000	1.52794	1.24565
8	17678000	17679000	9.33662	8.30435
8	17679000	17680000	3.23219	2.26482
8	17680000	17681000	4.78952	3.79735
8	17681000	17682000	2.73267	1.98549
8	17682000	17683000	1.52794	1.03427
8	17683000	17684000	2.52699	1.72127
8	17684000	17685000	5.7151	5.17135
8	17685000	17686000	0.918236	0.520909
8	17686000	17687000	1.93197	1.33625
8	17687000	17688000	2.75471	1.75146
8	17688000	17689000	2.96039	2.03079
8	17689000	17690000	2.62248	2.22708
8	17690000	17691000	0.94762	0.520909
8	17691000	17692000	2.02747	2.32522
8	17692000	17693000	0.866815	0.89083
8	17693000	17694000	1.70425	1.223
8	17694000	17695000	3.65825	3.85775
8	17695000	17696000	3.40849	3.2538
8	17696000	17697000	4.70137	3.8502
8	17697000	17698000	1.46183	1.39664
8	17698000	17699000	0	0
8	17699000	17700000	1.85116	1.69107
8	17700000	17701000	4.48834	3.95589
8	17701000	17702000	3.12935	2.69514
8	17702000	17703000	0	0
8	17703000	17704000	0	0
8	17704000	17705000	0.631746	0.619052
8	17705000	17706000	1.68221	1.45704
8	17706000	17707000	4.93644	4.62024
8	17707000	17708000	5.58288	5.53372
8	17708000	17709000	4.71606	4.45415
8	17709000	17710000	47.2341	43.5073
8	17710000	17711000	11.0041	9.5651
8	17711000	17712000	0	0
8	17712000	17713000	0	0
8	17713000	17714000	0	0
8	17714000	17715000	0	0
8	17715000	17716000	0	0
8	17716000	17717000	0	0
8	17717000	17718000	0	0
8	17718000	17719000	0.602363	0.536008
8	17719000	17720000	0.602363	0.649249
8	17720000	17721000	0	0
8	17721000	17722000	0.705205	0.747392
8	17722000	17723000	2.98243	2.91407
8	17723000	17724000	8.07313	7.11909
8	17724000	17725000	0	0
8	17725000	17726000	1.73363	1.44194
8	17726000	17727000	4.86298	4.29561
8	17727000	17728000	1.68221	1.57783
8	17728000	17729000	4.4663	4.80897
8	17729000	17730000	3.53337	3.27644
8	17730000	17731000	5.40657	4.74858
8	17731000	17732000	6.97859	7.27008
8	17732000	17733000	3.34238	3.66901
8	17733000	17734000	4.51038	4.87692
8	17734000	17735000	3.97413	3.09526
8	17735000	17736000	4.30469	4.02384
8	17736000	17737000	3.22484	2.52905
8	17737000	17738000	3.9374	3.45763
8	17738000	17739000	3.17342	3.14055
8	17739000	17740000	2.88693	3.11036
8	17740000	17741000	3.87863	4.48435
8	17741000	17742000	5.34781	4.507
8	17742000	17743000	2.88693	2.44601
8	17743000	17744000	7.40466	7.17194
8	17744000	17745000	3.48195	3.40478
8	17745000	17746000	4.8189	4.43905
8	17746000	17747000	3.23954	3.27644
8	17747000	17748000	5.43596	5.84324
8	17748000	17749000	2.62248	2.57435
8	17749000	17750000	4.56914	4.52965
8	17750000	17751000	5.03193	4.38621
8	17751000	17752000	1.92462	1.70617
8	17752000	17753000	6.89779	5.85834
8	17753000	17754000	5.66368	5.32233
8	17754000	17755000	2.40945	1.81941
8	17755000	17756000	3.10731	2.95182
8	17756000	17757000	3.79782	3.38214
8	17757000	17758000	5.08335	4.92222
8	17758000	17759000	3.67294	3.57842
8	17759000	17760000	4.44426	3.82755
8	17760000	17761000	4.65729	4.73348
8	17761000	17762000	1.81443	1.75146
8	17762000	17763000	3.55541	3.2538
8	17763000	17764000	12.8553	12.7283
8	17764000	17765000	0	0
8	17765000	17766000	0	0
8	17766000	17767000	2.05685	2.08364
8	17767000	17768000	2.54902	2.06099
8	17768000	17769000	5.06132	4.69573
8	17769000	17770000	4.1945	4.33336
8	17770000	17771000	4.5471	5.08075
8	17771000	17772000	4.78217	5.20154
8	17772000	17773000	4.68668	4.80142
8	17773000	17774000	0.462791	0.754941
8	17774000	17775000	15.4778	15.8538
8	17775000	17776000	15.992	15.5971
8	17776000	17777000	3.81252	3.11791
8	17777000	17778000	2.65921	2.6121
8	17778000	17779000	4.49568	5.1789
8	17779000	17780000	4.41488	3.87285
8	17780000	17781000	2.00543	2.21198
8	17781000	17782000	1.68221	1.9553
8	17782000	17783000	2.3213	2.29502
8	17783000	17784000	2.28457	1.90245
8	17784000	17785000	1.7777	1.60047
8	17785000	17786000	1.46183	0.860633
8	17786000	17787000	3.40849	4.10688
8	17787000	17788000	1.93197	1.66087
8	17788000	17789000	2.24784	2.08364
8	17789000	17790000	3.03385	2.597
8	17790000	17791000	3.93005	3.72186
8	17791000	17792000	7.18428	8.08542
8	17792000	17793000	31.5579	32.8173
8	17793000	17794000	3.07058	4.39376
8	17794000	17795000	11.1584	11.5355
8	17795000	17796000	0	0
8	17796000	17797000	0	0
8	17797000	17798000	0	0
8	17798000	17799000	0	0
8	17799000	17800000	0	0
8	17800000	17801000	0	0
8	17801000	17802000	0	0
8	17802000	17803000	0	0
8	17803000	17804000	0	0
8	17804000	17805000	0	0
8	17805000	17806000	0	0
8	17806000	17807000	0.190993	0.226482
8	17807000	17808000	5.31842	4.82407
8	17808000	17809000	2.57841	2.33277
8	17809000	17810000	1.70425	1.81941
8	17810000	17811000	3.49664	3.58597
8	17811000	17812000	0	0
8	17812000	17813000	1.85851	1.61557
8	17813000	17814000	3.4893	3.45763
8	17814000	17815000	4.02555	3.75961
8	17815000	17816000	4.49568	4.30316
8	17816000	17817000	3.68764	3.44253
8	17817000	17818000	5.3625	4.83917
8	17818000	17819000	3.43053	3.1934
8	17819000	17820000	4.61322	4.40131
8	17820000	17821000	5.03928	4.4919
8	17821000	17822000	2.07889	2.08364
8	17822000	17823000	1.1533	1.44194
8	17823000	17824000	2.00543	2.03079
8	17824000	17825000	2.31395	1.9553
8	17825000	17826000	0.719897	0.626601
8	17826000	17827000	2.96774	2.63474
8	17827000	17828000	3.37911	3.57842
8	17828000	17829000	4.18716	4.52965
8	17829000	17830000	5.22293	4.54475
8	17830000	17831000	2.57841	2.47621
8	17831000	17832000	2.16704	1.91755
8	17832000	17833000	1.24146	1.20791
8	17833000	17834000	3.99616	4.03139
8	17834000	17835000	2.88693	2.83858
8	17835000	17836000	1.08719	1.17771
8	17836000	17837000	4.98051	5.45822
8	17837000	17838000	1.48387	1.2683
8	17838000	17839000	4.5471	4.84672
8	17839000	17840000	4.70137	4.85427
8	17840000	17841000	3.53337	3.35194
8	17841000	17842000	5.90609	5.91874
8	17842000	17843000	4.81156	4.59759
8	17843000	17844000	5.53145	5.0581
8	17844000	17845000	5.83264	5.44312
8	17845000	17846000	4.36346	4.59759
8	17846000	17847000	4.42222	4.97506
8	17847000	17848000	4.59118	4.91467
8	17848000	17849000	5.47269	5.38273
8	17849000	17850000	2.01277	2.03834
8	17850000	17851000	3.83455	3.7898
8	17851000	17852000	4.09901	4.26542
8	17852000	17853000	4.97317	4.63534
8	17853000	17854000	5.77387	5.7149
8	17854000	17855000	10.9454	11.2637
8	17855000	17856000	5.36984	4.87692
8	17856000	17857000	2.84286	2.78573
8	17857000	17858000	1.74098	1.39664
8	17858000	17859000	1.84382	1.59293
8	17859000	17860000	0.49952	0.490712
8	17860000	17861000	0.741935	0.905929
8	17861000	17862000	5.46534	5.68471
8	17862000	17863000	3.55541	3.85775
8	17863000	17864000	3.78313	3.20095
8	17864000	17865000	0.683168	0.686996
8	17865000	17866000	1.55733	1.50988
8	17866000	17867000	2.19642	2.20443
8	17867000	17868000	5.70041	5.25439
8	17868000	17869000	6.7876	6.89261
8	17869000	17870000	0	0
8	17870000	17871000	0.940274	1.04937
8	17871000	17872000	2.79144	2.80838
8	17872000	17873000	2.58575	2.62719
8	17873000	17874000	2.55637	2.51395
8	17874000	17875000	1.09454	1.20036
8	17875000	17876000	2.23315	2.5819
8	17876000	17877000	0.734589	0.860633
8	17877000	17878000	3.10731	3.01221
8	17878000	17879000	3.05589	3.49538
8	17879000	17880000	4.30469	4.14463
8	17880000	17881000	1.49122	1.56273
8	17881000	17882000	1.53529	1.76656
8	17882000	17883000	0.176301	0.226482
8	17883000	17884000	2.57841	2.14403
8	17884000	17885000	4.84829	5.33743
8	17885000	17886000	4.12104	4.56739
8	17886000	17887000	3.51868	3.99364
8	17887000	17888000	2.57106	2.86123
8	17888000	17889000	1.66017	1.52498
8	17889000	17890000	0.308527	0.279328
8	17890000	17891000	4.04024	4.29561
8	17891000	17892000	5.64899	5.91119
8	17892000	17893000	3.49664	2.83858
8	17893000	17894000	5.66368	5.29969
8	17894000	17895000	5.59757	4.89202
8	17895000	17896000	5.46534	4.68818
8	17896000	17897000	5.28904	4.69573
8	17897000	17898000	2.40945	2.5064
8	17898000	17899000	0.896198	1.20791
8	17899000	17900000	0	0
8	17900000	17901000	0.506866	0.369921
8	17901000	17902000	0	0
8	17902000	17903000	1.30022	1.12486
8	17903000	17904000	1.90993	1.64577
8	17904000	17905000	3.86394	3.74451
8	17905000	17906000	8.31555	7.88913
8	17906000	17907000	5.09805	5.44312
8	17907000	17908000	3.02651	3.20095
8	17908000	17909000	2.89428	3.00467
8	17909000	17910000	4.53241	4.76368
8	17910000	17911000	0.683168	0.671898
8	17911000	17912000	3.95209	4.01629
8	17912000	17913000	4.14308	4.28052
8	17913000	17914000	2.13031	2.42336
8	17914000	17915000	2.4168	2.82348
8	17915000	17916000	1.23411	1.45704
8	17916000	17917000	0.543596	0.558656
8	17917000	17918000	5.21558	4.94486
8	17918000	17919000	7.56626	7.42107
8	17919000	17920000	0.381986	0.332174
8	17920000	17921000	2.78409	2.32522
8	17921000	17922000	4.30469	4.06913
8	17922000	17923000	4.4663	4.22767
8	17923000	17924000	3.57745	3.04241
8	17924000	17925000	3.62887	3.45008
8	17925000	17926000	2.93101	2.64984
8	17926000	17927000	4.15777	4.40886
8	17927000	17928000	7.47077	6.56799
8	17928000	17929000	15.2207	15.0611
8	17929000	17930000	2.93836	3.01976
8	17930000	17931000	3.08527	3.18585
8	17931000	17932000	3.27627	3.05751
8	17932000	17933000	3.33503	3.2538
8	17933000	17934000	3.4893	3.1783
8	17934000	17935000	1.76301	2.00059
8	17935000	17936000	3.30565	3.79735
8	17936000	17937000	3.87128	4.59759
8	17937000	17938000	0.543596	0.543558
8	17938000	17939000	3.89332	4.05403
8	17939000	17940000	2.65187	3.01221
8	17940000	17941000	0.12488	0.135889
8	17941000	17942000	1.96135	1.99304
8	17942000	17943000	2.91632	2.93672
8	17943000	17944000	5.78856	6.04708
8	17944000	17945000	5.12008	5.99423
8	17945000	17946000	2.65187	2.80083
8	17946000	17947000	3.10731	2.95937
8	17947000	17948000	2.75471	2.5366
8	17948000	17949000	2.96039	2.89142
8	17949000	17950000	1.99808	1.76656
8	17950000	17951000	0	0
8	17951000	17952000	2.00543	2.02324
8	17952000	17953000	1.89524	1.53253
8	17953000	17954000	0	0
8	17954000	17955000	1.7777	1.38909
8	17955000	17956000	1.75567	1.66087
8	17956000	17957000	2.01277	2.14403
8	17957000	17958000	3.99616	3.72186
8	17958000	17959000	3.18077	2.77063
8	17959000	17960000	0.918236	0.943676
8	17960000	17961000	0	0
8	17961000	17962000	2.13031	2.5366
8	17962000	17963000	0	0
8	17963000	17964000	3.69498	3.69921
8	17964000	17965000	1.31491	1.3287
8	17965000	17966000	0	0
8	17966000	17967000	2.35068	2.58945
8	17967000	17968000	3.43788	3.35194
8	17968000	17969000	0.543596	0.785139
8	17969000	17970000	2.20377	2.24217
8	17970000	17971000	0	0
8	17971000	17972000	9.40274	8.45534
8	17972000	17973000	3.93005	3.8653
8	17973000	17974000	4.37815	4.07668
8	17974000	17975000	4.42222	4.20502
8	17975000	17976000	0.866815	0.754941
8	17976000	17977000	0.53625	0.558656
8	17977000	17978000	1.14596	1.03427
8	17978000	17979000	0.808048	0.717194
8	17979000	17980000	1.89524	2.00814
8	17980000	17981000	2.81348	2.41581
8	17981000	17982000	0	0
8	17982000	17983000	0.462791	0.520909
8	17983000	17984000	0.705205	0.483162
8	17984000	17985000	0.749281	0.875732
8	17985000	17986000	2.62248	2.57435
8	17986000	17987000	0	0
8	17987000	17988000	0.859469	0.671898
8	17988000	17989000	1.57937	1.42684
8	17989000	17990000	2.54168	2.43846
8	17990000	17991000	1.35164	1.58538
8	17991000	17992000	0.440753	0.483162
8	17992000	17993000	0.550942	0.430316
8	17993000	17994000	0.830085	0.921028
8	17994000	17995000	2.11562	2.03079
8	17995000	17996000	2.89428	3.01221
8	17996000	17997000	0.78601	0.785139
8	17997000	17998000	0.28649	0.264229
8	17998000	17999000	1.19003	1.06447
8	17999000	18000000	0	0
8	18000000	18001000	0.595017	0.588854
8	18001000	18002000	1.72628	1.77411
8	18002000	18003000	0	0
8	18003000	18004000	0	0
8	18004000	18005000	1.7924	1.16261
8	18005000	18006000	0	0
8	18006000	18007000	1.83647	1.9704
8	18007000	18008000	0.977003	1.02672
8	18008000	18009000	2.07889	2.09119
8	18009000	18010000	2.51964	2.67249
8	18010000	18011000	5.45065	4.94486
8	18011000	18012000	0.977003	0.777589
8	18012000	18013000	1.85116	1.83451
8	18013000	18014000	2.17438	2.24217
8	18014000	18015000	0	0
8	18015000	18016000	0.0146918	0.0377471
8	18016000	18017000	0.866815	0.754941
8	18017000	18018000	1.06515	0.913479
8	18018000	18019000	0.0514212	0.0905929
8	18019000	18020000	9.92429	8.62143
8	18020000	18021000	0	0
8	18021000	18022000	0	0
8	18022000	18023000	1.78505	1.46459
8	18023000	18024000	0	0
8	18024000	18025000	0	0
8	18025000	18026000	0.925582	1.04182
8	18026000	18027000	1.11658	1.30605
8	18027000	18028000	0	0
8	18028000	18029000	0	0
8	18029000	18030000	0	0
8	18030000	18031000	0	0
8	18031000	18032000	1.12392	0.981423
8	18032000	18033000	1.03577	0.868182
8	18033000	18034000	1.59406	1.56273
8	18034000	18035000	1.27084	1.47968
8	18035000	18036000	2.82082	2.89142
8	18036000	18037000	2.34334	2.13648
8	18037000	18038000	0	0
8	18038000	18039000	4.12104	3.77471
8	18039000	18040000	3.16608	2.72534
8	18040000	18041000	3.43788	3.8351
8	18041000	18042000	1.4251	1.13241
8	18042000	18043000	3.63621	3.63882
8	18043000	18044000	6.0677	5.82814
8	18044000	18045000	12.1868	15.3857
8	18045000	18046000	0.0146918	0
8	18046000	18047000	2.82082	2.64984
8	18047000	18048000	1.24146	1.11731
8	18048000	18049000	2.55637	2.63474
8	18049000	18050000	0	0
8	18050000	18051000	1.19003	1.07202
8	18051000	18052000	1.2488	1.39664
8	18052000	18053000	2.38007	1.8949
8	18053000	18054000	1.47652	1.35134
8	18054000	18055000	2.18907	2.32522
8	18055000	18056000	4.17981	4.82407
8	18056000	18057000	0	0
8	18057000	18058000	0	0
8	18058000	18059000	0	0
8	18059000	18060000	0	0
8	18060000	18061000	0	0
8	18061000	18062000	0	0
8	18062000	18063000	0	0
8	18063000	18064000	1.28553	1.38154
8	18064000	18065000	1.36634	1.20791
8	18065000	18066000	1.19738	1.46459
8	18066000	18067000	3.77579	3.8653
8	18067000	18068000	1.49122	1.83451
8	18068000	18069000	1.26349	1.50233
8	18069000	18070000	117.902	109.361
8	18070000	18071000	2.90163	2.68004
8	18071000	18072000	4.67198	4.26542
8	18072000	18073000	1.90259	1.9251
8	18073000	18074000	1.5206	1.47214
8	18074000	18075000	5.53145	4.96751
8	18075000	18076000	2.38741	2.31012
8	18076000	18077000	0.00734589	0.0301976
8	18077000	18078000	0	0
8	18078000	18079000	0.550942	0.543558
8	18079000	18080000	0.837431	0.822886
8	18080000	18081000	3.47461	3.60862
8	18081000	18082000	0.918236	0.928577
8	18082000	18083000	1.81443	1.75146
8	18083000	18084000	2.28457	2.49131
8	18084000	18085000	1.35164	1.44949
8	18085000	18086000	2.2405	2.27992
8	18086000	18087000	2.35068	2.27237
8	18087000	18088000	10.152	10.5616
8	18088000	18089000	7.20632	6.63593
8	18089000	18090000	6.69945	7.15684
8	18090000	18091000	4.56914	4.77878
8	18091000	18092000	4.83359	5.29969
8	18092000	18093000	3.98147	3.60107
8	18093000	18094000	2.21111	1.94775
8	18094000	18095000	5.17151	4.4617
8	18095000	18096000	4.04758	3.54822
8	18096000	18097000	4.41488	3.85775
8	18097000	18098000	1.71159	1.66087
8	18098000	18099000	3.2175	3.29909
8	18099000	18100000	2.44618	2.40071
8	18100000	18101000	1.32226	1.17771
8	18101000	18102000	1.76301	1.9553
8	18102000	18103000	2.65921	2.83858
8	18103000	18104000	2.10092	2.21953
8	18104000	18105000	4.47365	4.24277
8	18105000	18106000	3.90801	3.78225
8	18106000	18107000	1.12392	1.07957
8	18107000	18108000	1.84382	1.81941
8	18108000	18109000	3.2175	3.65391
8	18109000	18110000	2.93101	2.83103
8	18110000	18111000	3.87863	3.42743
8	18111000	18112000	0.631746	0.490712
8	18112000	18113000	1.41776	1.35134
8	18113000	18114000	2.23315	1.9402
8	18114000	18115000	2.85755	2.43091
8	18115000	18116000	2.18907	2.17423
8	18116000	18117000	5.06132	4.91467
8	18117000	18118000	1.65282	1.97795
8	18118000	18119000	1.93931	1.35889
8	18119000	18120000	0.066113	0.0754941
8	18120000	18121000	2.29926	2.74799
8	18121000	18122000	0.793356	0.807787
8	18122000	18123000	3.27627	3.8502
8	18123000	18124000	3.38645	3.2236
8	18124000	18125000	3.0412	2.37806
8	18125000	18126000	0.301181	0.309526
8	18126000	18127000	0	0
8	18127000	18128000	0	0
8	18128000	18129000	0	0
8	18129000	18130000	0	0
8	18130000	18131000	0	0
8	18131000	18132000	0	0
8	18132000	18133000	0	0
8	18133000	18134000	0	0
8	18134000	18135000	0	0
8	18135000	18136000	1.10923	1.21546
8	18136000	18137000	2.07889	1.96285
8	18137000	18138000	8.01436	7.53431
8	18138000	18139000	8.69753	7.54186
8	18139000	18140000	5.50942	5.14115
8	18140000	18141000	13.2079	14.0419
8	18141000	18142000	2.79144	3.1783
8	18142000	18143000	2.10827	2.26482
8	18143000	18144000	1.97604	1.8949
8	18144000	18145000	4.4663	4.22012
8	18145000	18146000	1.02842	1.03427
8	18146000	18147000	0	0
8	18147000	18148000	0.0514212	0.0905929
8	18148000	18149000	4.04758	4.01629
8	18149000	18150000	29.0456	30.6506
8	18150000	18151000	6.95656	7.98728
8	18151000	18152000	3.07793	3.08016
8	18152000	18153000	4.66464	4.26542
8	18153000	18154000	0.396678	0.430316
8	18154000	18155000	0.866815	0.822886
8	18155000	18156000	17.7697	18.9339
8	18156000	18157000	2.6739	2.74044
8	18157000	18158000	3.36442	3.40478
8	18158000	18159000	3.52603	3.92569
8	18159000	18160000	4.29734	4.58249
8	18160000	18161000	4.76748	4.80897
8	18161000	18162000	4.6426	4.83162
8	18162000	18163000	5.31108	5.24684
8	18163000	18164000	4.65729	4.55984
8	18164000	18165000	2.08623	1.93265
8	18165000	18166000	5.89875	5.96403
8	18166000	18167000	3.9227	4.16727
8	18167000	18168000	2.57841	2.5366
8	18168000	18169000	3.23954	2.91407
8	18169000	18170000	3.79782	3.32174
8	18170000	18171000	4.45161	4.89202
8	18171000	18172000	2.49026	2.31767
8	18172000	18173000	8.50654	8.10807
8	18173000	18174000	3.89332	3.56332
8	18174000	18175000	4.10635	4.06158
8	18175000	18176000	4.95113	5.0883
8	18176000	18177000	5.13478	4.94486
8	18177000	18178000	4.15043	4.31826
8	18178000	18179000	7.19897	7.85894
8	18179000	18180000	2.30661	2.14403
8	18180000	18181000	5.09805	5.05056
8	18181000	18182000	2.13765	2.21953
8	18182000	18183000	6.86106	6.31131
8	18183000	18184000	3.43788	2.86878
8	18184000	18185000	5.39188	4.65799
8	18185000	18186000	4.93644	4.67309
8	18186000	18187000	3.42318	3.14055
8	18187000	18188000	2.58575	2.17423
8	18188000	18189000	3.50399	2.83858
8	18189000	18190000	1.18269	1.37399
8	18190000	18191000	2.78409	2.64229
8	18191000	18192000	3.04854	3.21605
8	18192000	18193000	5.00255	5.27704
8	18193000	18194000	1.39572	1.39664
8	18194000	18195000	2.39476	2.15913
8	18195000	18196000	2.57106	2.46866
8	18196000	18197000	1.57937	1.9251
8	18197000	18198000	0	0
8	18198000	18199000	4.85563	4.42395
8	18199000	18200000	3.46726	3.08771
8	18200000	18201000	6.46438	6.45475
8	18201000	18202000	2.65187	2.39316
8	18202000	18203000	2.47556	2.34032
8	18203000	18204000	5.21558	4.81652
8	18204000	18205000	2.74002	2.73289
8	18205000	18206000	4.17246	3.60107
8	18206000	18207000	2.19642	2.37051
8	18207000	18208000	3.24688	3.09526
8	18208000	18209000	3.8419	3.74451
8	18209000	18210000	5.11274	5.33743
8	18210000	18211000	5.00255	4.80897
8	18211000	18212000	0.830085	0.619052
8	18212000	18213000	2.10092	1.98549
8	18213000	18214000	5.45799	5.26949
8	18214000	18215000	4.40019	3.45008
8	18215000	18216000	5.6196	5.29214
8	18216000	18217000	5.55349	5.99423
8	18217000	18218000	6.14851	5.93384
8	18218000	18219000	2.71063	2.33277
8	18219000	18220000	1.56467	1.36644
8	18220000	18221000	3.87863	4.26542
8	18221000	18222000	3.93005	4.55229
8	18222000	18223000	3.91536	4.24277
8	18223000	18224000	2.83551	3.70676
8	18224000	18225000	2.76205	2.43091
8	18225000	18226000	5.12743	4.90712
8	18226000	18227000	4.3708	4.56739
8	18227000	18228000	5.25966	5.32988
8	18228000	18229000	1.40306	1.54763
8	18229000	18230000	4.20919	4.507
8	18230000	18231000	3.93005	3.67656
8	18231000	18232000	4.48834	3.92569
8	18232000	18233000	5.29639	5.91119
8	18233000	18234000	1.5206	1.27585
8	18234000	18235000	5.17885	5.02791
8	18235000	18236000	2.35068	2.45356
8	18236000	18237000	1.0725	0.89838
8	18237000	18238000	0.881507	0.860633
8	18238000	18239000	0	0
8	18239000	18240000	2.96039	2.5215
8	18240000	18241000	6.11178	5.55637
8	18241000	18242000	7.56626	6.77937
8	18242000	18243000	4.26796	4.01629
8	18243000	18244000	1.85116	2.00814
8	18244000	18245000	0.91089	0.928577
8	18245000	18246000	2.38007	2.49885
8	18246000	18247000	2.17438	1.83451
8	18247000	18248000	5.06132	4.18992
8	18248000	18249000	0.367294	0.271779
8	18249000	18250000	2.85755	2.65739
8	18250000	18251000	3.11466	3.57842
8	18251000	18252000	4.45895	5.04301
8	18252000	18253000	3.65091	3.52557
8	18253000	18254000	1.38103	1.35889
8	18254000	18255000	0.903544	0.988973
8	18255000	18256000	6.14851	6.05463
8	18256000	18257000	2.36538	2.51395
8	18257000	18258000	3.33503	3.14055
8	18258000	18259000	6.02363	5.8055
8	18259000	18260000	1.71159	1.54008
8	18260000	18261000	0.00734589	0
8	18261000	18262000	2.32865	2.40071
8	18262000	18263000	0.800702	0.732293
8	18263000	18264000	0	0
8	18264000	18265000	14.5008	15.9142
8	18265000	18266000	1.91728	1.75901
8	18266000	18267000	4.62056	4.60514
8	18267000	18268000	1.33695	1.2381
8	18268000	18269000	0.668476	0.709645
8	18269000	18270000	0.800702	0.754941
8	18270000	18271000	0	0
8	18271000	18272000	1.85116	1.84961
8	18272000	18273000	2.90897	2.64229
8	18273000	18274000	0	0
8	18274000	18275000	0.572979	0.671898
8	18275000	18276000	0	0
8	18276000	18277000	7.61034	7.54186
8	18277000	18278000	5.49472	5.83569
8	18278000	18279000	8.00702	6.72652
8	18279000	18280000	8.66815	7.60981
8	18280000	18281000	0	0
8	18281000	18282000	0	0
8	18282000	18283000	1.50591	1.36644
8	18283000	18284000	11.8489	11.8601
8	18284000	18285000	16.7927	16.4275
8	18285000	18286000	15.2794	16.1482
8	18286000	18287000	15.015	14.6987
8	18287000	18288000	15.1178	14.2684
8	18288000	18289000	0.771318	0.603953
8	18289000	18290000	0	0
8	18290000	18291000	0.102842	0.0679447
8	18291000	18292000	0	0
8	18292000	18293000	0	0
8	18293000	18294000	1.19003	1.06447
8	18294000	18295000	4.23858	4.5372
8	18295000	18296000	1.55733	1.38154
8	18296000	18297000	4.85563	4.4315
8	18297000	18298000	7.03002	6.46984
8	18298000	18299000	0.984349	0.671898
8	18299000	18300000	1.36634	1.2834
8	18300000	18301000	0	0
8	18301000	18302000	0	0
8	18302000	18303000	0	0
8	18303000	18304000	0	0
8	18304000	18305000	0	0
8	18305000	18306000	0	0
8	18306000	18307000	0.213031	0.294427
8	18307000	18308000	0	0
8	18308000	18309000	4.44426	4.41641
8	18309000	18310000	6.80964	6.42455
8	18310000	18311000	5.267	4.59004
8	18311000	18312000	1.96135	1.9704
8	18312000	18313000	1.20473	1.54008
8	18313000	18314000	0	0
8	18314000	18315000	0	0
8	18315000	18316000	0	0
8	18316000	18317000	0	0
8	18317000	18318000	0	0
8	18318000	18319000	0	0
8	18319000	18320000	0	0
8	18320000	18321000	0	0
8	18321000	18322000	0	0
8	18322000	18323000	0	0
8	18323000	18324000	0	0
8	18324000	18325000	0.683168	0.822886
8	18325000	18326000	7.18428	7.7155
8	18326000	18327000	0.793356	0.596403
8	18327000	18328000	4.40753	4.29561
8	18328000	18329000	2.82082	2.86123
8	18329000	18330000	1.99808	2.03079
8	18330000	18331000	4.04758	3.8502
8	18331000	18332000	1.93197	2.18933
8	18332000	18333000	2.56371	2.45356
8	18333000	18334000	4.39284	4.24277
8	18334000	18335000	3.72437	4.31826
8	18335000	18336000	9.34397	9.95767
8	18336000	18337000	0.940274	0.936127
8	18337000	18338000	13.6119	13.3021
8	18338000	18339000	0.0881507	0.0150988
8	18339000	18340000	0	0
8	18340000	18341000	0	0
8	18341000	18342000	0	0
8	18342000	18343000	0	0
8	18343000	18344000	0	0
8	18344000	18345000	1.9687	2.13648
8	18345000	18346000	5.00255	5.46577
8	18346000	18347000	3.22484	3.36704
8	18347000	18348000	3.35707	3.01221
8	18348000	18349000	1.14596	1.06447
8	18349000	18350000	0.506866	0.702095
8	18350000	18351000	1.51325	1.75146
8	18351000	18352000	0.617055	0.452965
8	18352000	18353000	5.17885	4.41641
8	18353000	18354000	2.57841	2.66494
8	18354000	18355000	6.31746	6.93791
8	18355000	18356000	1.59406	1.59293
8	18356000	18357000	0	0
8	18357000	18358000	1.60875	1.57028
8	18358000	18359000	1.6969	2.09874
8	18359000	18360000	0	0
8	18360000	18361000	1.84382	2.22708
8	18361000	18362000	3.81252	3.62372
8	18362000	18363000	0.6244	0.603953
8	18363000	18364000	4.57649	4.36356
8	18364000	18365000	3.64356	3.38214
8	18365000	18366000	3.09262	3.04996
8	18366000	18367000	5.45065	4.98261
8	18367000	18368000	4.55445	4.31826
8	18368000	18369000	3.36442	3.51048
8	18369000	18370000	5.75918	5.20909
8	18370000	18371000	3.09996	2.93672
8	18371000	18372000	4.62056	4.34091
8	18372000	18373000	2.12296	1.90245
8	18373000	18374000	2.93836	2.74044
8	18374000	18375000	0.874161	0.747392
8	18375000	18376000	2.10092	2.24972
8	18376000	18377000	1.92462	2.12138
8	18377000	18378000	3.82721	3.96344
8	18378000	18379000	2.85755	2.75553
8	18379000	18380000	0.470137	0.520909
8	18380000	18381000	2.21111	2.06099
8	18381000	18382000	3.60683	3.72941
8	18382000	18383000	1.41776	1.42684
8	18383000	18384000	5.79591	6.16032
8	18384000	18385000	4.81156	5.23174
8	18385000	18386000	3.82721	3.8502
8	18386000	18387000	1.57202	1.69862
8	18387000	18388000	4.83359	4.40886
8	18388000	18389000	5.13478	5.17135
8	18389000	18390000	9.49089	9.48206
8	18390000	18391000	4.94378	4.22012
8	18391000	18392000	3.51133	3.38214
8	18392000	18393000	3.42318	2.97447
8	18393000	18394000	2.98978	2.91407
8	18394000	18395000	3.15873	3.07261
8	18395000	18396000	2.57841	2.88387
8	18396000	18397000	1.21942	1.10221
8	18397000	18398000	0.235068	0.211383
8	18398000	18399000	0	0
8	18399000	18400000	4.03289	4.10688
8	18400000	18401000	0.448099	0.460514
8	18401000	18402000	1.99808	2.26482
8	18402000	18403000	1.93197	2.18178
8	18403000	18404000	3.79782	3.66146
8	18404000	18405000	2.93101	2.5064
8	18405000	18406000	1.19003	1.02672
8	18406000	18407000	4.04024	4.40886
8	18407000	18408000	4.41488	4.85427
8	18408000	18409000	2.13031	2.12893
8	18409000	18410000	3.2175	3.31419
8	18410000	18411000	3.09996	3.11791
8	18411000	18412000	2.65921	2.35542
8	18412000	18413000	2.07889	1.94775
8	18413000	18414000	3.51133	3.99364
8	18414000	18415000	1.03577	1.06447
8	18415000	18416000	1.33695	1.41174
8	18416000	18417000	2.99712	2.90652
8	18417000	18418000	2.12296	2.12138
8	18418000	18419000	0.984349	1.18526
8	18419000	18420000	2.4976	2.35542
8	18420000	18421000	2.82082	2.86878
8	18421000	18422000	2.47556	2.24972
8	18422000	18423000	2.73267	3.04241
8	18423000	18424000	5.87671	6.50004
8	18424000	18425000	4.58383	5.73
8	18425000	18426000	6.63334	6.96811
8	18426000	18427000	3.04854	2.92917
8	18427000	18428000	2.15235	2.34032
8	18428000	18429000	2.95305	2.64984
8	18429000	18430000	6.25135	6.59064
8	18430000	18431000	3.77579	4.4919
8	18431000	18432000	1.74832	2.20443
8	18432000	18433000	5.28904	5.73755
8	18433000	18434000	2.50495	2.18178
8	18434000	18435000	2.75471	2.74044
8	18435000	18436000	4.53241	3.73696
8	18436000	18437000	3.98147	3.69166
8	18437000	18438000	0.888852	0.905929
8	18438000	18439000	5.07601	5.33743
8	18439000	18440000	1.50591	1.64577
8	18440000	18441000	2.64452	2.90652
8	18441000	18442000	0.844777	0.988973
8	18442000	18443000	0.550942	0.664348
8	18443000	18444000	3.09262	2.74044
8	18444000	18445000	1.88789	1.57783
8	18445000	18446000	3.3938	3.23115
8	18446000	18447000	2.44618	2.5215
8	18447000	18448000	0	0
8	18448000	18449000	0	0
8	18449000	18450000	0.271798	0.294427
8	18450000	18451000	4.22389	4.65799
8	18451000	18452000	2.05685	1.67597
8	18452000	18453000	0	0
8	18453000	18454000	0	0
8	18454000	18455000	2.15235	2.24217
8	18455000	18456000	0	0
8	18456000	18457000	0	0
8	18457000	18458000	2.6739	2.49131
8	18458000	18459000	1.99808	2.66494
8	18459000	18460000	1.70425	1.69862
8	18460000	18461000	2.11562	2.23463
8	18461000	18462000	3.27627	3.18585
8	18462000	18463000	1.02842	1.10976
8	18463000	18464000	2.02012	2.06099
8	18464000	18465000	2.48291	2.68759
8	18465000	18466000	0	0
8	18466000	18467000	3.43788	3.04996
8	18467000	18468000	3.26157	2.92917
8	18468000	18469000	3.50399	3.70676
8	18469000	18470000	0.800702	0.709645
8	18470000	18471000	1.6161	1.44194
8	18471000	18472000	1.52794	1.63067
8	18472000	18473000	1.62344	1.44194
8	18473000	18474000	1.21942	1.00407
8	18474000	18475000	2.65921	2.5819
8	18475000	18476000	1.93931	1.59293
8	18476000	18477000	5.25966	4.60514
8	18477000	18478000	4.45895	4.27297
8	18478000	18479000	3.26157	3.2236
8	18479000	18480000	2.34334	2.45356
8	18480000	18481000	4.00351	4.09178
8	18481000	18482000	5.38454	4.74103
8	18482000	18483000	4.92909	4.51455
8	18483000	18484000	0.617055	0.679447
8	18484000	18485000	2.71063	2.58945
8	18485000	18486000	3.9227	3.60862
8	18486000	18487000	29.5158	43.5903
8	18487000	18488000	3.12935	2.85368
8	18488000	18489000	4.26796	3.85775
8	18489000	18490000	9.84349	11.4978
8	18490000	18491000	17.1673	18.413
8	18491000	18492000	16.1169	16.9107
8	18492000	18493000	9.89491	10.8108
8	18493000	18494000	21.4133	22.5727
8	18494000	18495000	5.32577	5.23174
8	18495000	18496000	5.16416	4.4768
8	18496000	18497000	4.06962	3.38214
8	18497000	18498000	4.02555	3.53312
8	18498000	18499000	3.54806	2.87633
8	18499000	18500000	3.98147	3.77471
8	18500000	18501000	7.08144	7.20214
8	18501000	18502000	3.26157	3.57087
8	18502000	18503000	2.99712	2.90652
8	18503000	18504000	3.02651	3.18585
8	18504000	18505000	3.91536	3.8653
8	18505000	18506000	4.33407	4.68063
8	18506000	18507000	4.10635	4.01629
8	18507000	18508000	10.556	9.93502
8	18508000	18509000	2.145	2.31012
8	18509000	18510000	1.93197	1.69862
8	18510000	18511000	4.44426	4.09933
8	18511000	18512000	1.6161	1.43439
8	18512000	18513000	0	0
8	18513000	18514000	1.44714	1.27585
8	18514000	18515000	1.23411	1.48723
8	18515000	18516000	3.8419	3.78225
8	18516000	18517000	5.70776	6.30376
8	18517000	18518000	8.32289	9.16498
8	18518000	18519000	3.30565	3.40478
8	18519000	18520000	5.29639	5.02036
8	18520000	18521000	2.45353	2.18178
8	18521000	18522000	5.39923	5.94894
8	18522000	18523000	0	0
8	18523000	18524000	0	0
8	18524000	18525000	1.38837	1.51743
8	18525000	18526000	0	0
8	18526000	18527000	5.28904	5.65451
8	18527000	18528000	0	0
8	18528000	18529000	0.418716	0.422767
8	18529000	18530000	4.53976	4.4315
8	18530000	18531000	1.02842	0.830435
8	18531000	18532000	5.05397	5.57146
8	18532000	18533000	2.26253	2.42336
8	18533000	18534000	12.6129	13.0831
8	18534000	18535000	10.6075	10.9768
8	18535000	18536000	12.3852	11.8677
8	18536000	18537000	3.18077	3.35194
8	18537000	18538000	0.0293836	0
8	18538000	18539000	1.21942	1.11731
8	18539000	18540000	0.462791	0.437866
8	18540000	18541000	3.40849	2.98202
8	18541000	18542000	3.00447	3.03486
8	18542000	18543000	4.9144	4.92976
8	18543000	18544000	3.97413	3.99364
8	18544000	18545000	3.3938	3.66901
8	18545000	18546000	4.69402	4.62024
8	18546000	18547000	3.58479	3.29909
8	18547000	18548000	4.09166	3.77471
8	18548000	18549000	3.34238	3.33684
8	18549000	18550000	4.93644	4.78633
8	18550000	18551000	0	0
8	18551000	18552000	5.0907	4.84672
8	18552000	18553000	5.14212	5.28459
8	18553000	18554000	3.54072	3.75206
8	18554000	18555000	2.4168	2.16668
8	18555000	18556000	1.88789	1.75901
8	18556000	18557000	2.37272	2.42336
8	18557000	18558000	0.78601	0.792688
8	18558000	18559000	0	0
8	18559000	18560000	4.49568	4.58249
8	18560000	18561000	5.87671	5.75265
8	18561000	18562000	0.668476	0.686996
8	18562000	18563000	1.52794	1.30605
8	18563000	18564000	2.76205	2.88387
8	18564000	18565000	3.75375	3.85775
8	18565000	18566000	2.52699	2.77063
8	18566000	18567000	1.01373	0.996522
8	18567000	18568000	2.10092	1.91
8	18568000	18569000	0.881507	0.709645
8	18569000	18570000	2.96774	2.5819
8	18570000	18571000	1.52794	1.52498
8	18571000	18572000	2.51964	2.91407
8	18572000	18573000	1.22676	1.20036
8	18573000	18574000	0	0
8	18574000	18575000	1.89524	2.15913
8	18575000	18576000	0	0
8	18576000	18577000	4.48834	4.34091
8	18577000	18578000	0.940274	1.07957
8	18578000	18579000	0	0
8	18579000	18580000	0	0
8	18580000	18581000	0	0
8	18581000	18582000	6.1632	7.54186
8	18582000	18583000	8.71957	9.39902
8	18583000	18584000	11.0629	11.6034
8	18584000	18585000	8.6608	10.1691
8	18585000	18586000	11.8856	12.0413
8	18586000	18587000	8.0364	9.6255
8	18587000	18588000	1.41776	1.3136
8	18588000	18589000	0	0
8	18589000	18590000	0	0
8	18590000	18591000	0	0
8	18591000	18592000	0	0
8	18592000	18593000	0	0
8	18593000	18594000	2.81348	2.64229
8	18594000	18595000	4.61322	5.11095
8	18595000	18596000	5.37719	5.02036
8	18596000	18597000	6.14851	5.87344
8	18597000	18598000	3.08527	3.08771
8	18598000	18599000	4.45895	4.68063
8	18599000	18600000	5.25231	4.89957
8	18600000	18601000	2.5931	3.20095
8	18601000	18602000	4.74544	4.71838
8	18602000	18603000	4.69402	4.92976
8	18603000	18604000	3.37176	3.8502
8	18604000	18605000	3.84925	4.74858
8	18605000	18606000	0	0
8	18606000	18607000	0	0
8	18607000	18608000	3.15873	3.13301
8	18608000	18609000	2.44618	2.29502
8	18609000	18610000	5.47269	4.96751
8	18610000	18611000	3.49664	3.10281
8	18611000	18612000	2.10092	2.30257
8	18612000	18613000	1.74098	1.67597
8	18613000	18614000	3.68764	3.46518
8	18614000	18615000	3.9227	3.94834
8	18615000	18616000	0.227723	0.347273
8	18616000	18617000	1.74098	1.65332
8	18617000	18618000	2.46822	2.27237
8	18618000	18619000	0	0
8	18619000	18620000	7.49281	7.22479
8	18620000	18621000	7.59565	8.45534
8	18621000	18622000	5.75918	6.417
8	18622000	18623000	5.05397	5.76775
8	18623000	18624000	3.28361	3.1934
8	18624000	18625000	1.99808	2.06099
8	18625000	18626000	5.41392	4.96751
8	18626000	18627000	4.74544	5.47332
8	18627000	18628000	5.24496	4.75613
8	18628000	18629000	5.59757	5.81305
8	18629000	18630000	3.20281	3.04996
8	18630000	18631000	2.30661	2.43846
8	18631000	18632000	2.83551	2.81593
8	18632000	18633000	3.07793	3.37459
8	18633000	18634000	4.6426	4.24277
8	18634000	18635000	0	0
8	18635000	18636000	1.59406	1.57028
8	18636000	18637000	5.57553	6.17542
8	18637000	18638000	2.68125	2.80838
8	18638000	18639000	0.0440753	0.0377471
8	18639000	18640000	2.79878	2.95937
8	18640000	18641000	5.42127	5.39028
8	18641000	18642000	4.18716	4.52965
8	18642000	18643000	2.87959	2.66494
8	18643000	18644000	5.25231	5.09585
8	18644000	18645000	3.12935	2.85368
8	18645000	18646000	4.02555	3.26135
8	18646000	18647000	3.14404	2.64229
8	18647000	18648000	3.45257	3.79735
8	18648000	18649000	0.763972	0.89838
8	18649000	18650000	11.3567	11.8148
8	18650000	18651000	3.43053	2.98957
8	18651000	18652000	4.4663	3.91059
8	18652000	18653000	2.76205	2.92917
8	18653000	18654000	4.16512	4.24277
8	18654000	18655000	1.4251	1.64577
8	18655000	18656000	3.23219	3.48783
8	18656000	18657000	2.78409	2.77818
8	18657000	18658000	5.45799	5.19399
8	18658000	18659000	5.45799	5.39028
8	18659000	18660000	2.77675	3.10281
8	18660000	18661000	2.35803	2.597
8	18661000	18662000	1.49122	1.19281
8	18662000	18663000	2.28457	2.54415
8	18663000	18664000	1.0725	1.12486
8	18664000	18665000	3.0412	2.51395
8	18665000	18666000	5.61226	5.0883
8	18666000	18667000	4.80421	4.28807
8	18667000	18668000	244.06	239.369
8	18668000	18669000	121.677	122.587
8	18669000	18670000	0.558288	0.483162
8	18670000	18671000	0.844777	0.619052
8	18671000	18672000	0.528904	0.369921
8	18672000	18673000	1.07985	0.951226
8	18673000	18674000	1.38103	1.12486
8	18674000	18675000	2.99712	2.83858
8	18675000	18676000	4.40753	4.07668
8	18676000	18677000	3.53337	3.33684
8	18677000	18678000	0.337911	0.309526
8	18678000	18679000	0	0
8	18679000	18680000	0.837431	0.875732
8	18680000	18681000	2.74736	2.31767
8	18681000	18682000	0.066113	0.0981423
8	18682000	18683000	3.09996	2.92917
8	18683000	18684000	2.64452	2.74799
8	18684000	18685000	3.54072	3.15565
8	18685000	18686000	3.90801	3.82755
8	18686000	18687000	3.7464	3.72186
8	18687000	18688000	7.41935	6.92281
8	18688000	18689000	2.18907	1.98549
8	18689000	18690000	2.43149	2.08364
8	18690000	18691000	2.88693	2.37051
8	18691000	18692000	0.470137	0.301976
8	18692000	18693000	0	0
8	18693000	18694000	0	0
8	18694000	18695000	0	0
8	18695000	18696000	0	0
8	18696000	18697000	0	0
8	18697000	18698000	0.808048	1.02672
8	18698000	18699000	4.34142	4.27297
8	18699000	18700000	4.04758	3.75206
8	18700000	18701000	3.29096	3.32174
8	18701000	18702000	2.74736	3.33684
8	18702000	18703000	5.12743	6.84732
8	18703000	18704000	1.09454	1.2834
8	18704000	18705000	0.198339	0.264229
8	18705000	18706000	9.63046	10.1842
8	18706000	18707000	3.82721	4.35601
8	18707000	18708000	0.0734589	0.0830435
8	18708000	18709000	0	0
8	18709000	18710000	0.6244	0.498261
8	18710000	18711000	0	0.00754941
8	18711000	18712000	0	0
8	18712000	18713000	0	0
8	18713000	18714000	0	0
8	18714000	18715000	0	0
8	18715000	18716000	0	0
8	18716000	18717000	0	0
8	18717000	18718000	0	0
8	18718000	18719000	0	0
8	18719000	18720000	0	0
8	18720000	18721000	0.227723	0.354822
8	18721000	18722000	10.8131	11.3845
8	18722000	18723000	4.51772	4.18992
8	18723000	18724000	1.02108	0.981423
8	18724000	18725000	0	0
8	18725000	18726000	4.5471	4.39376
8	18726000	18727000	0	0.00754941
8	18727000	18728000	0.426062	0.324625
8	18728000	18729000	2.90897	2.98957
8	18729000	18730000	2.55637	2.40826
8	18730000	18731000	5.12743	4.62779
8	18731000	18732000	5.49472	4.79388
8	18732000	18733000	4.17981	3.55577
8	18733000	18734000	0.279144	0.377471
8	18734000	18735000	13.0977	13.1586
8	18735000	18736000	3.46726	3.69921
8	18736000	18737000	1.27084	1.32115
8	18737000	18738000	0.066113	0.0452965
8	18738000	18739000	0	0
8	18739000	18740000	1.59406	1.46459
8	18740000	18741000	3.2983	3.1481
8	18741000	18742000	5.28904	5.50352
8	18742000	18743000	6.1632	6.28866
8	18743000	18744000	7.77195	8.06277
8	18744000	18745000	6.2587	6.01688
8	18745000	18746000	6.435	6.4623
8	18746000	18747000	4.10635	3.8502
8	18747000	18748000	2.33599	2.39316
8	18748000	18749000	2.8502	3.13301
8	18749000	18750000	2.56371	2.5819
8	18750000	18751000	0.896198	0.943676
8	18751000	18752000	0.404024	0.181186
8	18752000	18753000	3.04854	3.13301
8	18753000	18754000	3.11466	2.99712
8	18754000	18755000	0	0
8	18755000	18756000	1.90993	2.19688
8	18756000	18757000	0.66113	0.694546
8	18757000	18758000	4.17246	4.66554
8	18758000	18759000	11.4963	11.8752
8	18759000	18760000	7.30181	6.76427
8	18760000	18761000	5.49472	5.65451
8	18761000	18762000	0.514212	0.415218
8	18762000	18763000	0.205685	0.173636
8	18763000	18764000	2.46087	2.71779
8	18764000	18765000	4.32673	4.23522
8	18765000	18766000	11.489	11.6412
8	18766000	18767000	1.03577	0.981423
8	18767000	18768000	3.26157	3.97099
8	18768000	18769000	4.41488	4.99016
8	18769000	18770000	0.404024	0.286878
8	18770000	18771000	2.60779	2.55925
8	18771000	18772000	1.99808	2.27237
8	18772000	18773000	2.46087	2.35542
8	18773000	18774000	0	0
8	18774000	18775000	2.01277	2.12138
8	18775000	18776000	0.389332	0.490712
8	18776000	18777000	2.66656	2.66494
8	18777000	18778000	2.13765	2.45356
8	18778000	18779000	1.38103	1.38154
8	18779000	18780000	2.0495	2.28747
8	18780000	18781000	5.96486	6.33396
8	18781000	18782000	1.57937	1.57783
8	18782000	18783000	3.57745	3.2236
8	18783000	18784000	2.9457	2.99712
8	18784000	18785000	0.587671	0.558656
8	18785000	18786000	3.33503	3.57842
8	18786000	18787000	2.51229	2.5668
8	18787000	18788000	64.4749	65.6648
8	18788000	18789000	2.26253	2.04589
8	18789000	18790000	2.9457	2.5064
8	18790000	18791000	2.42414	1.93265
8	18791000	18792000	7.32385	6.57554
8	18792000	18793000	2.96039	3.06506
8	18793000	18794000	4.51772	3.8804
8	18794000	18795000	2.32865	2.24972
8	18795000	18796000	2.0495	2.24217
8	18796000	18797000	1.68955	1.66087
8	18797000	18798000	0	0
8	18798000	18799000	7.61034	6.86996
8	18799000	18800000	2.06419	1.8949
8	18800000	18801000	3.48195	2.84613
8	18801000	18802000	2.21846	2.31767
8	18802000	18803000	0	0
8	18803000	18804000	0	0
8	18804000	18805000	0	0
8	18805000	18806000	0.0367294	0.0150988
8	18806000	18807000	3.94474	3.51048
8	18807000	18808000	2.71063	2.31767
8	18808000	18809000	6.46438	5.7904
8	18809000	18810000	2.27723	2.16668
8	18810000	18811000	2.21111	2.24972
8	18811000	18812000	3.2175	3.12546
8	18812000	18813000	5.96486	6.01688
8	18813000	18814000	2.42414	2.39316
8	18814000	18815000	1.27084	1.223
8	18815000	18816000	0	0
8	18816000	18817000	0	0
8	18817000	18818000	0	0
8	18818000	18819000	3.78313	4.09178
8	18819000	18820000	4.17246	3.96344
8	18820000	18821000	0.808048	0.845534
8	18821000	18822000	1.76301	1.58538
8	18822000	18823000	3.10731	2.60455
8	18823000	18824000	1.31491	0.89083
8	18824000	18825000	0.977003	0.792688
8	18825000	18826000	1.10923	1.32115
8	18826000	18827000	2.07154	1.88735
8	18827000	18828000	2.29192	2.10629
8	18828000	18829000	1.88789	1.76656
8	18829000	18830000	1.57937	1.50233
8	18830000	18831000	1.09454	1.00407
8	18831000	18832000	0.925582	0.77004
8	18832000	18833000	0.53625	0.581305
8	18833000	18834000	0.6244	0.63415
8	18834000	18835000	0	0
8	18835000	18836000	1.01373	1.2834
8	18836000	18837000	0.719897	0.792688
8	18837000	18838000	0.925582	1.42684
8	18838000	18839000	0	0
8	18839000	18840000	0.484829	0.50581
8	18840000	18841000	0.176301	0.279328
8	18841000	18842000	0.668476	0.837985
8	18842000	18843000	0.190993	0.203834
8	18843000	18844000	0	0
8	18844000	18845000	0	0
8	18845000	18846000	0	0
8	18846000	18847000	0	0
8	18847000	18848000	0.24976	0.196285
8	18848000	18849000	0.778664	1.223
8	18849000	18850000	0.381986	0.317075
8	18850000	18851000	0.308527	0.377471
8	18851000	18852000	0	0
8	18852000	18853000	0	0
8	18853000	18854000	0	0
8	18854000	18855000	0	0
8	18855000	18856000	0	0
8	18856000	18857000	0	0
8	18857000	18858000	0	0
8	18858000	18859000	0	0
8	18859000	18860000	0	0
8	18860000	18861000	0	0
8	18861000	18862000	26.6288	27.6157
8	18862000	18863000	0.0514212	0.0679447
8	18863000	18864000	0.6244	0.603953
8	18864000	18865000	0	0
8	18865000	18866000	15.6321	15.0233
8	18866000	18867000	3.45257	3.33684
8	18867000	18868000	1.48387	1.49478
8	18868000	18869000	3.96678	4.05403
8	18869000	18870000	0	0
8	18870000	18871000	0.28649	0.0830435
8	18871000	18872000	1.79974	1.8647
8	18872000	18873000	1.74098	1.97795
8	18873000	18874000	1.49122	1.44194
8	18874000	18875000	0.705205	0.724743
8	18875000	18876000	0	0
8	18876000	18877000	4.23858	4.62024
8	18877000	18878000	11.9885	14.2533
8	18878000	18879000	5.25231	5.86589
8	18879000	18880000	3.62152	3.12546
8	18880000	18881000	6.35419	6.10747
8	18881000	18882000	1.57937	1.18526
8	18882000	18883000	1.78505	1.41929
8	18883000	18884000	2.96774	2.88387
8	18884000	18885000	0.0440753	0.0301976
8	18885000	18886000	4.80421	3.90305
8	18886000	18887000	0.484829	0.566206
8	18887000	18888000	2.43883	2.24217
8	18888000	18889000	1.14596	0.936127
8	18889000	18890000	0.308527	0.241581
8	18890000	18891000	1.80709	1.46459
8	18891000	18892000	0.0146918	0.0226482
8	18892000	18893000	0	0
8	18893000	18894000	0.102842	0.0452965
8	18894000	18895000	0.925582	0.996522
8	18895000	18896000	0.6244	0.603953
8	18896000	18897000	2.36538	2.5819
8	18897000	18898000	1.75567	1.72881
8	18898000	18899000	4.42957	4.12953
8	18899000	18900000	4.61322	5.02791
8	18900000	18901000	2.23315	2.11383
8	18901000	18902000	0.146918	0.0603953
8	18902000	18903000	2.62983	2.40826
8	18903000	18904000	0.0514212	0.0301976
8	18904000	18905000	1.14596	1.10976
8	18905000	18906000	2.29926	2.11383
8	18906000	18907000	6.55253	7.42107
8	18907000	18908000	2.84286	2.98957
8	18908000	18909000	2.58575	1.90245
8	18909000	18910000	2.29926	1.82696
8	18910000	18911000	0	0
8	18911000	18912000	0.91089	0.649249
8	18912000	18913000	2.11562	1.44949
8	18913000	18914000	1.68221	2.12138
8	18914000	18915000	1.32961	1.47968
8	18915000	18916000	2.56371	2.5064
8	18916000	18917000	0	0
8	18917000	18918000	0.168955	0.120791
8	18918000	18919000	4.5471	4.35601
8	18919000	18920000	1.8732	1.56273
8	18920000	18921000	1.63813	2.06854
8	18921000	18922000	0.49952	0.528459
8	18922000	18923000	3.64356	3.41233
8	18923000	18924000	3.19546	3.14055
8	18924000	18925000	2.01277	1.9251
8	18925000	18926000	2.10827	2.42336
8	18926000	18927000	2.87224	2.74044
8	18927000	18928000	0.918236	0.837985
8	18928000	18929000	0	0
8	18929000	18930000	0	0
8	18930000	18931000	2.61514	2.87633
8	18931000	18932000	2.64452	2.65739
8	18932000	18933000	3.99616	3.64637
8	18933000	18934000	2.07889	2.47621
8	18934000	18935000	4.58383	4.75613
8	18935000	18936000	1.11658	1.08712
8	18936000	18937000	1.74098	1.80431
8	18937000	18938000	2.91632	2.96692
8	18938000	18939000	0.580325	0.475613
8	18939000	18940000	3.15139	3.2538
8	18940000	18941000	3.27627	2.89142
8	18941000	18942000	1.4251	1.23055
8	18942000	18943000	2.53433	2.38561
8	18943000	18944000	1.32961	1.17016
8	18944000	18945000	5.99424	5.51107
8	18945000	18946000	4.59853	4.72593
8	18946000	18947000	1.93197	1.9704
8	18947000	18948000	1.74098	1.84961
8	18948000	18949000	0.433407	0.354822
8	18949000	18950000	3.57745	3.49538
8	18950000	18951000	0.0587671	0.0226482
8	18951000	18952000	1.97604	1.60802
8	18952000	18953000	1.63813	1.50988
8	18953000	18954000	3.4893	3.28399
8	18954000	18955000	4.03289	3.66146
8	18955000	18956000	4.98786	4.4466
8	18956000	18957000	3.02651	2.44601
8	18957000	18958000	0	0
8	18958000	18959000	3.88597	3.8502
8	18959000	18960000	0.793356	0.77004
8	18960000	18961000	0.617055	0.551107
8	18961000	18962000	3.0412	2.86123
8	18962000	18963000	0	0
8	18963000	18964000	1.80709	1.85715
8	18964000	18965000	1.10188	1.29095
8	18965000	18966000	0	0
8	18966000	18967000	0.257106	0.279328
8	18967000	18968000	0.0514212	0.0452965
8	18968000	18969000	0	0
8	18969000	18970000	0	0
8	18970000	18971000	0.168955	0.0905929
8	18971000	18972000	0.235068	0.520909
8	18972000	18973000	0.146918	0.294427
8	18973000	18974000	0.866815	0.913479
8	18974000	18975000	0.0514212	0.12834
8	18975000	18976000	0.609709	0.732293
8	18976000	18977000	0.066113	0.173636
8	18977000	18978000	0.12488	0.120791
8	18978000	18979000	0.492175	0.588854
8	18979000	18980000	0.903544	0.785139
8	18980000	18981000	0.675822	0.754941
8	18981000	18982000	0.24976	0.286878
8	18982000	18983000	5.69306	6.07728
8	18983000	18984000	1.35899	1.51743
8	18984000	18985000	2.15969	2.19688
8	18985000	18986000	0.888852	1.09466
8	18986000	18987000	2.43149	2.597
8	18987000	18988000	0.264452	0.400119
8	18988000	18989000	1.10923	0.981423
8	18989000	18990000	1.50591	1.39664
8	18990000	18991000	0.183647	0.188735
8	18991000	18992000	0.0367294	0.0754941
8	18992000	18993000	1.81443	1.82696
8	18993000	18994000	3.36442	2.87633
8	18994000	18995000	0	0.0452965
8	18995000	18996000	0	0
8	18996000	18997000	0	0
8	18997000	18998000	3.83455	3.57087
8	18998000	18999000	1.88055	1.76656
8	18999000	19000000	0.0954965	0.0754941
8	19000000	19001000	0	0
8	19001000	19002000	0	0
8	19002000	19003000	0	0
8	19003000	19004000	0.0808048	0.0905929
8	19004000	19005000	4.50303	4.28807
8	19005000	19006000	1.7924	1.8798
8	19006000	19007000	1.02108	0.951226
8	19007000	19008000	0	0
8	19008000	19009000	0.484829	0.50581
8	19009000	19010000	2.6739	2.97447
8	19010000	19011000	2.28457	2.95182
8	19011000	19012000	1.95401	2.04589
8	19012000	19013000	7.50015	6.89261
8	19013000	19014000	0.53625	0.868182
8	19014000	19015000	1.38837	1.42684
8	19015000	19016000	0.734589	0.747392
8	19016000	19017000	0.631746	0.996522
8	19017000	19018000	0	0
8	19018000	19019000	2.54168	2.54415
8	19019000	19020000	6.54519	6.57554
8	19020000	19021000	0.78601	0.837985
8	19021000	19022000	1.79974	1.78921
8	19022000	19023000	3.89332	3.47273
8	19023000	19024000	4.96582	4.15218
8	19024000	19025000	4.35611	3.81245
8	19025000	19026000	4.24592	3.8351
8	19026000	19027000	2.74002	2.40071
8	19027000	19028000	3.26892	3.70676
8	19028000	19029000	3.59214	2.98957
8	19029000	19030000	5.31842	5.48842
8	19030000	19031000	2.65187	2.84613
8	19031000	19032000	4.23858	4.25032
8	19032000	19033000	3.84925	3.78225
8	19033000	19034000	5.7151	5.65451
8	19034000	19035000	4.01085	4.03893
8	19035000	19036000	1.00639	1.05692
8	19036000	19037000	4.92175	4.16727
8	19037000	19038000	3.62887	4.00119
8	19038000	19039000	3.06324	3.38214
8	19039000	19040000	1.04312	1.2834
8	19040000	19041000	2.82817	3.01221
8	19041000	19042000	1.14596	1.08712
8	19042000	19043000	2.79144	2.66494
8	19043000	19044000	0.213031	0.120791
8	19044000	19045000	1.7777	1.71372
8	19045000	19046000	2.2258	2.13648
8	19046000	19047000	0	0
8	19047000	19048000	0	0
8	19048000	19049000	0	0
8	19049000	19050000	1.3443	1.72127
8	19050000	19051000	1.96135	2.06099
8	19051000	19052000	4.8189	4.37866
8	19052000	19053000	5.65633	5.45067
8	19053000	19054000	1.85116	1.63822
8	19054000	19055000	0.117534	0.135889
8	19055000	19056000	0	0
8	19056000	19057000	2.07889	2.41581
8	19057000	19058000	0.293836	0.324625
8	19058000	19059000	0	0
8	19059000	19060000	5.0907	5.51107
8	19060000	19061000	1.36634	1.48723
8	19061000	19062000	2.83551	2.81593
8	19062000	19063000	8.49185	8.64407
8	19063000	19064000	2.0495	2.24972
8	19064000	19065000	4.04024	4.07668
8	19065000	19066000	6.39092	6.86241
8	19066000	19067000	5.66368	5.03546
8	19067000	19068000	6.0824	6.03953
8	19068000	19069000	1.58671	1.33625
8	19069000	19070000	0	0
8	19070000	19071000	0.91089	0.837985
8	19071000	19072000	3.19546	3.02731
8	19072000	19073000	2.55637	2.5668
8	19073000	19074000	1.63813	1.98549
8	19074000	19075000	5.0099	4.79388
8	19075000	19076000	4.35611	4.5221
8	19076000	19077000	3.33503	3.49538
8	19077000	19078000	4.9144	4.90712
8	19078000	19079000	0	0
8	19079000	19080000	2.4168	2.5668
8	19080000	19081000	1.85851	1.81941
8	19081000	19082000	3.98882	3.94079
8	19082000	19083000	2.2258	2.12893
8	19083000	19084000	0	0
8	19084000	19085000	0	0
8	19085000	19086000	0	0
8	19086000	19087000	0	0
8	19087000	19088000	0	0
8	19088000	19089000	1.21942	1.35134
8	19089000	19090000	6.21462	6.28866
8	19090000	19091000	6.00159	5.69226
8	19091000	19092000	6.36154	6.21316
8	19092000	19093000	1.43245	1.44194
8	19093000	19094000	2.01277	2.06854
8	19094000	19095000	0.506866	0.475613
8	19095000	19096000	0	0
8	19096000	19097000	0.830085	1.01162
8	19097000	19098000	5.9869	5.81305
8	19098000	19099000	2.54902	2.88387
8	19099000	19100000	1.50591	1.60802
8	19100000	19101000	3.36442	3.41988
8	19101000	19102000	0.984349	0.739842
8	19102000	19103000	1.27818	1.04182
8	19103000	19104000	3.26892	3.1481
8	19104000	19105000	2.75471	2.46111
8	19105000	19106000	0.749281	0.686996
8	19106000	19107000	1.86586	1.82696
8	19107000	19108000	2.27723	2.24972
8	19108000	19109000	3.23219	3.58597
8	19109000	19110000	0.477483	0.452965
8	19110000	19111000	0	0
8	19111000	19112000	0	0
8	19112000	19113000	0	0
8	19113000	19114000	0	0
8	19114000	19115000	0.969657	0.875732
8	19115000	19116000	4.16512	4.4919
8	19116000	19117000	3.87863	3.64637
8	19117000	19118000	5.95017	5.88099
8	19118000	19119000	8.34493	9.06684
8	19119000	19120000	6.18524	6.74917
8	19120000	19121000	2.62983	2.85368
8	19121000	19122000	1.41776	1.44949
8	19122000	19123000	4.12104	4.16727
8	19123000	19124000	3.19546	3.31419
8	19124000	19125000	0.506866	0.50581
8	19125000	19126000	0.506866	0.520909
8	19126000	19127000	0.778664	0.815336
8	19127000	19128000	8.06579	7.82119
8	19128000	19129000	8.98402	8.45534
8	19129000	19130000	1.49122	1.50233
8	19130000	19131000	0	0
8	19131000	19132000	0	0
8	19132000	19133000	0.24976	0.135889
8	19133000	19134000	3.81986	3.85775
8	19134000	19135000	3.44522	3.96344
8	19135000	19136000	5.64899	7.17194
8	19136000	19137000	2.30661	2.74044
8	19137000	19138000	1.26349	1.78921
8	19138000	19139000	2.12296	2.43846
8	19139000	19140000	5.05397	4.86937
8	19140000	19141000	1.79974	2.16668
8	19141000	19142000	1.168	1.2985
8	19142000	19143000	0.345257	0.279328
8	19143000	19144000	66.8402	67.3558
8	19144000	19145000	11.0262	11.4223
8	19145000	19146000	9.30724	10.0558
8	19146000	19147000	0.433407	0.430316
8	19147000	19148000	1.62344	1.59293
8	19148000	19149000	1.48387	1.57028
8	19149000	19150000	4.51038	4.4768
8	19150000	19151000	0	0
8	19151000	19152000	0	0
8	19152000	19153000	0.00734589	0.0150988
8	19153000	19154000	3.96678	4.09933
8	19154000	19155000	0.0440753	0.0301976
8	19155000	19156000	1.28553	1.44194
8	19156000	19157000	2.90897	3.1934
8	19157000	19158000	2.97508	2.63474
8	19158000	19159000	3.63621	3.71431
8	19159000	19160000	1.43245	1.55518
8	19160000	19161000	3.24688	2.70269
8	19161000	19162000	1.07985	1.05692
8	19162000	19163000	0	0
8	19163000	19164000	0.0146918	0.0150988
8	19164000	19165000	5.08335	5.29969
8	19165000	19166000	4.93644	5.1487
8	19166000	19167000	2.11562	1.84206
8	19167000	19168000	3.77579	4.15973
8	19168000	19169000	2.29192	2.40071
8	19169000	19170000	1.80709	1.47214
8	19170000	19171000	7.49281	7.26253
8	19171000	19172000	7.8601	7.59471
8	19172000	19173000	3.98147	3.75961
8	19173000	19174000	2.32865	2.5366
8	19174000	19175000	1.22676	1.07202
8	19175000	19176000	3.34973	3.74451
8	19176000	19177000	3.02651	3.02731
8	19177000	19178000	2.13765	2.44601
8	19178000	19179000	4.64995	4.22767
8	19179000	19180000	3.98147	3.70676
8	19180000	19181000	3.21015	3.10281
8	19181000	19182000	2.65187	2.36297
8	19182000	19183000	0.78601	0.709645
8	19183000	19184000	3.45991	3.41233
8	19184000	19185000	2.52699	2.15913
8	19185000	19186000	0	0
8	19186000	19187000	0	0
8	19187000	19188000	0	0
8	19188000	19189000	0	0
8	19189000	19190000	0	0
8	19190000	19191000	0	0
8	19191000	19192000	0	0
8	19192000	19193000	4.31938	3.53312
8	19193000	19194000	5.12743	4.52965
8	19194000	19195000	3.06324	3.08016
8	19195000	19196000	3.50399	3.62372
8	19196000	19197000	3.60683	3.26135
8	19197000	19198000	3.38645	3.51048
8	19198000	19199000	2.46822	2.5668
8	19199000	19200000	2.84286	2.92917
8	19200000	19201000	1.93197	1.57028
8	19201000	19202000	2.11562	1.9704
8	19202000	19203000	0	0
8	19203000	19204000	1.76301	1.66087
8	19204000	19205000	2.85755	2.5215
8	19205000	19206000	1.52794	1.48723
8	19206000	19207000	4.29734	3.82
8	19207000	19208000	2.79878	2.76308
8	19208000	19209000	5.20089	4.68818
8	19209000	19210000	3.20281	3.1481
8	19210000	19211000	0.213031	0.460514
8	19211000	19212000	4.20919	4.26542
8	19212000	19213000	0.528904	0.483162
8	19213000	19214000	2.8649	2.72534
8	19214000	19215000	3.15139	3.05751
8	19215000	19216000	4.42222	4.4315
8	19216000	19217000	1.98339	1.78921
8	19217000	19218000	15.6614	15.0158
8	19218000	19219000	3.50399	3.59352
8	19219000	19220000	2.62248	2.23463
8	19220000	19221000	0.433407	0.377471
8	19221000	19222000	2.51229	2.49885
8	19222000	19223000	2.72532	2.597
8	19223000	19224000	1.41776	1.62312
8	19224000	19225000	3.0412	3.26135
8	19225000	19226000	5.47269	4.98261
8	19226000	19227000	3.38645	3.8502
8	19227000	19228000	4.48099	5.14115
8	19228000	19229000	2.74736	2.35542
8	19229000	19230000	0.668476	0.475613
8	19230000	19231000	2.34334	1.9553
8	19231000	19232000	0	0
8	19232000	19233000	0	0
8	19233000	19234000	0	0
8	19234000	19235000	2.69594	2.64984
8	19235000	19236000	4.95113	4.83162
8	19236000	19237000	3.86394	3.41233
8	19237000	19238000	4.98051	5.18644
8	19238000	19239000	3.19546	2.96692
8	19239000	19240000	1.19738	1.35134
8	19240000	19241000	4.06962	4.23522
8	19241000	19242000	2.52699	2.37051
8	19242000	19243000	1.07985	1.09466
8	19243000	19244000	4.07697	4.07668
8	19244000	19245000	6.03832	6.07728
8	19245000	19246000	2.17438	2.09874
8	19246000	19247000	4.26062	3.91059
8	19247000	19248000	6.50111	5.93384
8	19248000	19249000	1.168	1.16261
8	19249000	19250000	0.719897	0.709645
8	19250000	19251000	1.92462	1.94775
8	19251000	19252000	2.65187	2.34787
8	19252000	19253000	1.56467	1.3287
8	19253000	19254000	1.57202	1.2985
8	19254000	19255000	3.59214	4.16727
8	19255000	19256000	4.29	4.74103
8	19256000	19257000	0.301181	0.234032
8	19257000	19258000	0	0
8	19258000	19259000	2.57106	2.40071
8	19259000	19260000	4.12839	3.62372
8	19260000	19261000	0	0
8	19261000	19262000	0	0
8	19262000	19263000	0	0
8	19263000	19264000	0	0
8	19264000	19265000	0	0
8	19265000	19266000	0	0
8	19266000	19267000	0	0
8	19267000	19268000	0	0
8	19268000	19269000	0	0
8	19269000	19270000	0	0
8	19270000	19271000	0.741935	0.747392
8	19271000	19272000	1.08719	1.13241
8	19272000	19273000	3.51868	3.70676
8	19273000	19274000	0	0
8	19274000	19275000	0.00734589	0.0150988
8	19275000	19276000	5.11274	4.87692
8	19276000	19277000	3.98882	3.36704
8	19277000	19278000	2.13765	2.5517
8	19278000	19279000	2.30661	2.6121
8	19279000	19280000	2.27723	2.29502
8	19280000	19281000	6.69945	7.55696
8	19281000	19282000	3.26892	3.8653
8	19282000	19283000	2.36538	2.80838
8	19283000	19284000	0.0367294	0.105692
8	19284000	19285000	0	0
8	19285000	19286000	0	0
8	19286000	19287000	0	0
8	19287000	19288000	0	0
8	19288000	19289000	0	0
8	19289000	19290000	0.352603	0.452965
8	19290000	19291000	0	0
8	19291000	19292000	1.68221	1.50233
8	19292000	19293000	0	0
8	19293000	19294000	0.697859	0.430316
8	19294000	19295000	3.65825	3.36704
8	19295000	19296000	2.40211	2.45356
8	19296000	19297000	2.43149	2.19688
8	19297000	19298000	4.45895	4.45415
8	19298000	19299000	1.57202	1.56273
8	19299000	19300000	0	0
8	19300000	19301000	0	0
8	19301000	19302000	0	0
8	19302000	19303000	0	0
8	19303000	19304000	0	0
8	19304000	19305000	0	0
8	19305000	19306000	0	0
8	19306000	19307000	0	0
8	19307000	19308000	0	0
8	19308000	19309000	0.675822	0.603953
8	19309000	19310000	0	0
8	19310000	19311000	1.81443	1.50233
8	19311000	19312000	0.528904	0.475613
8	19312000	19313000	0.462791	0.543558
8	19313000	19314000	0	0
8	19314000	19315000	3.50399	3.29909
8	19315000	19316000	1.19003	1.38909
8	19316000	19317000	2.4168	2.49885
8	19317000	19318000	6.0677	7.09645
8	19318000	19319000	8.7563	9.18008
8	19319000	19320000	5.3625	4.5221
8	19320000	19321000	3.50399	4.10688
8	19321000	19322000	4.60587	4.77878
8	19322000	19323000	4.69402	4.20502
8	19323000	19324000	5.72979	5.60166
8	19324000	19325000	5.08335	5.49597
8	19325000	19326000	7.77195	7.35313
8	19326000	19327000	7.24305	7.33048
8	19327000	19328000	4.30469	4.36356
8	19328000	19329000	5.03193	4.11443
8	19329000	19330000	0	0.0150988
8	19330000	19331000	1.43979	1.10221
8	19331000	19332000	0	0
8	19332000	19333000	0	0
8	19333000	19334000	0	0
8	19334000	19335000	0	0
8	19335000	19336000	0	0
8	19336000	19337000	1.13861	0.943676
8	19337000	19338000	0	0
8	19338000	19339000	0	0
8	19339000	19340000	0.462791	0.354822
8	19340000	19341000	2.38741	2.24217
8	19341000	19342000	0.190993	0.120791
8	19342000	19343000	1.53529	1.62312
8	19343000	19344000	0.455445	0.452965
8	19344000	19345000	2.96039	2.20443
8	19345000	19346000	0	0
8	19346000	19347000	0.999041	0.921028
8	19347000	19348000	0	0
8	19348000	19349000	0	0
8	19349000	19350000	0	0
8	19350000	19351000	1.32961	1.45704
8	19351000	19352000	0.874161	1.11731
8	19352000	19353000	1.43979	1.85715
8	19353000	19354000	3.73906	5.03546
8	19354000	19355000	0	0
8	19355000	19356000	0	0
8	19356000	19357000	0.190993	0.105692
8	19357000	19358000	4.76014	5.79795
8	19358000	19359000	6.49377	7.57206
8	19359000	19360000	6.00159	6.59818
8	19360000	19361000	6.5158	7.44372
8	19361000	19362000	7.92621	9.73119
8	19362000	19363000	1.89524	2.24217
8	19363000	19364000	0	0
8	19364000	19365000	0	0
8	19365000	19366000	0	0
8	19366000	19367000	0	0
8	19367000	19368000	0	0
8	19368000	19369000	0.881507	0.536008
8	19369000	19370000	0.528904	0.6417
8	19370000	19371000	3.23954	3.2236
8	19371000	19372000	27.2386	25.1697
8	19372000	19373000	3.12935	3.43498
8	19373000	19374000	8.62407	10.7806
8	19374000	19375000	2.68125	2.62719
8	19375000	19376000	1.21942	1.04182
8	19376000	19377000	4.49568	3.94834
8	19377000	19378000	2.21111	2.31767
8	19378000	19379000	1.10923	0.702095
8	19379000	19380000	4.89971	4.52965
8	19380000	19381000	4.70871	4.60514
8	19381000	19382000	1.5206	2.18178
8	19382000	19383000	0.969657	1.66842
8	19383000	19384000	0.866815	1.68352
8	19384000	19385000	1.85851	2.68004
8	19385000	19386000	0	0
8	19386000	19387000	1.17534	1.53253
8	19387000	19388000	2.32865	2.71024
8	19388000	19389000	4.0182	3.47273
8	19389000	19390000	6.49377	7.44372
8	19390000	19391000	2.38007	2.29502
8	19391000	19392000	0	0
8	19392000	19393000	0	0
8	19393000	19394000	0.991695	1.08712
8	19394000	19395000	4.85563	4.49945
8	19395000	19396000	1.00639	1.14751
8	19396000	19397000	0.800702	0.981423
8	19397000	19398000	14.5742	14.8648
8	19398000	19399000	0.940274	1.05692
8	19399000	19400000	4.73075	4.63534
8	19400000	19401000	6.58926	6.56799
8	19401000	19402000	0.675822	0.649249
8	19402000	19403000	1.89524	2.09119
8	19403000	19404000	4.76014	4.68818
8	19404000	19405000	4.36346	4.16727
8	19405000	19406000	3.19546	3.00467
8	19406000	19407000	3.05589	2.69514
8	19407000	19408000	0	0
8	19408000	19409000	1.70425	1.69107
8	19409000	19410000	2.26253	2.02324
8	19410000	19411000	2.36538	2.38561
8	19411000	19412000	1.33695	1.223
8	19412000	19413000	1.45449	1.48723
8	19413000	19414000	0.440753	0.51336
8	19414000	19415000	3.01916	2.37806
8	19415000	19416000	2.6739	2.67249
8	19416000	19417000	28.48	31.0432
8	19417000	19418000	1.73363	1.68352
8	19418000	19419000	1.77036	1.8647
8	19419000	19420000	1.22676	0.936127
8	19420000	19421000	4.65729	4.5221
8	19421000	19422000	2.30661	2.31767
8	19422000	19423000	2.52699	2.26482
8	19423000	19424000	4.76014	4.18237
8	19424000	19425000	4.44426	4.89202
8	19425000	19426000	4.70137	4.86937
8	19426000	19427000	0.12488	0.0754941
8	19427000	19428000	2.69594	3.12546
8	19428000	19429000	0.470137	0.573755
8	19429000	19430000	1.2488	1.26075
8	19430000	19431000	5.53145	5.97913
8	19431000	19432000	2.38007	1.84206
8	19432000	19433000	0.646438	0.679447
8	19433000	19434000	1.09454	1.20791
8	19434000	19435000	1.57937	1.3438
8	19435000	19436000	7.83072	7.0436
8	19436000	19437000	10.2696	9.82178
8	19437000	19438000	0.734589	0.566206
8	19438000	19439000	1.54998	1.64577
8	19439000	19440000	2.83551	2.83103
8	19440000	19441000	5.84733	5.98668
8	19441000	19442000	3.88597	3.8351
8	19442000	19443000	2.35068	2.03079
8	19443000	19444000	0.367294	0.415218
8	19444000	19445000	1.85851	1.64577
8	19445000	19446000	11.1143	11.3996
8	19446000	19447000	4.30469	4.22012
8	19447000	19448000	3.59214	3.51803
8	19448000	19449000	1.77036	1.57783
8	19449000	19450000	5.75183	6.24336
8	19450000	19451000	3.65825	3.81245
8	19451000	19452000	0.734589	0.63415
8	19452000	19453000	3.07058	3.15565
8	19453000	19454000	2.09358	2.09874
8	19454000	19455000	0.0881507	0.12834
8	19455000	19456000	0	0
8	19456000	19457000	0	0
8	19457000	19458000	2.05685	2.44601
8	19458000	19459000	2.80613	3.05751
8	19459000	19460000	0	0
8	19460000	19461000	0	0
8	19461000	19462000	0	0
8	19462000	19463000	0	0
8	19463000	19464000	0	0
8	19464000	19465000	0	0
8	19465000	19466000	0	0
8	19466000	19467000	0	0
8	19467000	19468000	0	0
8	19468000	19469000	0	0
8	19469000	19470000	0	0
8	19470000	19471000	0	0
8	19471000	19472000	2.15969	2.06099
8	19472000	19473000	1.32961	1.54008
8	19473000	19474000	0.367294	0.188735
8	19474000	19475000	3.25423	3.41233
8	19475000	19476000	2.8502	2.87633
8	19476000	19477000	42.4813	41.8011
8	19477000	19478000	7.9556	8.45534
8	19478000	19479000	4.70871	5.06565
8	19479000	19480000	3.45257	3.66901
8	19480000	19481000	0.528904	0.656799
8	19481000	19482000	0.132226	0.113241
8	19482000	19483000	0.367294	0.415218
8	19483000	19484000	0	0
8	19484000	19485000	0	0
8	19485000	19486000	0	0
8	19486000	19487000	0	0
8	19487000	19488000	0	0
8	19488000	19489000	0.94762	0.973874
8	19489000	19490000	3.80517	3.56332
8	19490000	19491000	3.34238	3.10281
8	19491000	19492000	1.13861	1.00407
8	19492000	19493000	0.572979	0.475613
8	19493000	19494000	0	0
8	19494000	19495000	0	0.00754941
8	19495000	19496000	0	0
8	19496000	19497000	0.53625	0.400119
8	19497000	19498000	0.0220377	0.0528459
8	19498000	19499000	0.41137	0.234032
8	19499000	19500000	0.117534	0.0830435
8	19500000	19501000	0.874161	1.11731
8	19501000	19502000	0.53625	0.619052
8	19502000	19503000	4.26796	4.09178
8	19503000	19504000	3.04854	3.14055
8	19504000	19505000	1.33695	1.30605
8	19505000	19506000	2.87224	2.51395
8	19506000	19507000	2.54168	2.74044
8	19507000	19508000	1.02108	0.951226
8	19508000	19509000	7.91152	7.60226
8	19509000	19510000	7.412	7.54941
8	19510000	19511000	4.74544	4.31826
8	19511000	19512000	1.17534	1.05692
8	19512000	19513000	0	0
8	19513000	19514000	0	0
8	19514000	19515000	0	0
8	19515000	19516000	2.9457	3.15565
8	19516000	19517000	4.23123	4.13708
8	19517000	19518000	2.51964	2.49885
8	19518000	19519000	1.04312	0.943676
8	19519000	19520000	2.02747	2.34787
8	19520000	19521000	1.04312	1.07202
8	19521000	19522000	3.9227	4.31826
8	19522000	19523000	2.65921	2.51395
8	19523000	19524000	37.1188	37.4904
8	19524000	19525000	0.800702	0.860633
8	19525000	19526000	3.65091	3.71431
8	19526000	19527000	0.176301	0.181186
8	19527000	19528000	2.68125	3.12546
8	19528000	19529000	0.800702	0.822886
8	19529000	19530000	0.0293836	0.0452965
8	19530000	19531000	0.778664	0.905929
8	19531000	19532000	0.719897	0.785139
8	19532000	19533000	0	0
8	19533000	19534000	5.20089	4.91467
8	19534000	19535000	5.0099	5.56392
8	19535000	19536000	1.12392	1.16261
8	19536000	19537000	0	0
8	19537000	19538000	0	0
8	19538000	19539000	1.89524	1.77411
8	19539000	19540000	0	0
8	19540000	19541000	1.48387	1.36644
8	19541000	19542000	1.38837	1.32115
8	19542000	19543000	0	0.0603953
8	19543000	19544000	0.91089	0.626601
8	19544000	19545000	0.727243	0.626601
8	19545000	19546000	0.565633	0.498261
8	19546000	19547000	1.54264	1.50233
8	19547000	19548000	0.323219	0.294427
8	19548000	19549000	1.35164	1.50988
8	19549000	19550000	5.02459	5.42803
8	19550000	19551000	3.18812	3.54822
8	19551000	19552000	3.06324	3.65391
8	19552000	19553000	1.7924	1.76656
8	19553000	19554000	4.51772	4.15218
8	19554000	19555000	3.30565	3.8351
8	19555000	19556000	0.492175	0.558656
8	19556000	19557000	0.53625	0.603953
8	19557000	19558000	1.38837	1.11731
8	19558000	19559000	0.257106	0.264229
8	19559000	19560000	3.15139	3.29909
8	19560000	19561000	0.815394	0.883281
8	19561000	19562000	0	0
8	19562000	19563000	2.92366	3.03486
8	19563000	19564000	1.32961	0.973874
8	19564000	19565000	3.09262	2.68759
8	19565000	19566000	0.0367294	0.0603953
8	19566000	19567000	0.844777	0.739842
8	19567000	19568000	0	0
8	19568000	19569000	4.59118	4.31071
8	19569000	19570000	3.2983	3.66146
8	19570000	19571000	4.93644	4.66554
8	19571000	19572000	4.90705	5.1034
8	19572000	19573000	6.30277	5.53372
8	19573000	19574000	0.925582	0.815336
8	19574000	19575000	0.587671	0.611502
8	19575000	19576000	1.56467	1.40419
8	19576000	19577000	3.5701	4.75613
8	19577000	19578000	2.13765	2.45356
8	19578000	19579000	0.323219	0.362372
8	19579000	19580000	0.470137	0.415218
8	19580000	19581000	0.866815	0.792688
8	19581000	19582000	0.0734589	0.0603953
8	19582000	19583000	1.02108	1.02672
8	19583000	19584000	2.97508	2.65739
8	19584000	19585000	1.99808	2.03834
8	19585000	19586000	1.39572	1.2834
8	19586000	19587000	0.293836	0.188735
8	19587000	19588000	2.72532	2.80083
8	19588000	19589000	0.381986	0.422767
8	19589000	19590000	0.0734589	0.0603953
8	19590000	19591000	0.279144	0.460514
8	19591000	19592000	0.315873	0.196285
8	19592000	19593000	0.154264	0.12834
8	19593000	19594000	0.315873	0.264229
8	19594000	19595000	0.492175	0.422767
8	19595000	19596000	0	0
8	19596000	19597000	0	0
8	19597000	19598000	0.066113	0.0528459
8	19598000	19599000	1.11658	1.01917
8	19599000	19600000	0.881507	0.800237
8	19600000	19601000	0	0
8	19601000	19602000	0.264452	0.294427
8	19602000	19603000	1.01373	1.04182
8	19603000	19604000	0.528904	0.717194
8	19604000	19605000	0.0367294	0.0301976
8	19605000	19606000	0.874161	0.747392
8	19606000	19607000	0.844777	0.792688
8	19607000	19608000	0.24976	0.173636
8	19608000	19609000	0.190993	0.0981423
8	19609000	19610000	0.0367294	0.0528459
8	19610000	19611000	0.198339	0.196285
8	19611000	19612000	0.543596	0.407668
8	19612000	19613000	0	0.00754941
8	19613000	19614000	0.763972	0.777589
8	19614000	19615000	0.220377	0.12834
8	19615000	19616000	3.40849	3.08016
8	19616000	19617000	1.82913	1.55518
8	19617000	19618000	2.2258	2.42336
8	19618000	19619000	0.712551	0.686996
8	19619000	19620000	4.03289	4.25787
8	19620000	19621000	0.352603	0.113241
8	19621000	19622000	0.12488	0.181186
8	19622000	19623000	0.719897	0.694546
8	19623000	19624000	0.565633	0.460514
8	19624000	19625000	0.793356	0.800237
8	19625000	19626000	0.448099	0.588854
8	19626000	19627000	1.68221	1.80431
8	19627000	19628000	1.02108	0.724743
8	19628000	19629000	0.741935	0.63415
8	19629000	19630000	9.08686	10.3276
8	19630000	19631000	2.03481	2.17423
8	19631000	19632000	0	0
8	19632000	19633000	1.07985	1.01162
8	19633000	19634000	0.609709	0.475613
8	19634000	19635000	0.756626	0.490712
8	19635000	19636000	0	0
8	19636000	19637000	0.190993	0.241581
8	19637000	19638000	0.653784	0.588854
8	19638000	19639000	4.85563	4.32581
8	19639000	19640000	0.0808048	0.0603953
8	19640000	19641000	1.57937	1.63822
8	19641000	19642000	1.59406	1.52498
8	19642000	19643000	0.668476	0.588854
8	19643000	19644000	0.257106	0.347273
8	19644000	19645000	0.227723	0.339723
8	19645000	19646000	0.132226	0.188735
8	19646000	19647000	0.183647	0.249131
8	19647000	19648000	0.0954965	0.271779
8	19648000	19649000	0.12488	0.166087
8	19649000	19650000	0.0734589	0.309526
8	19650000	19651000	0.301181	0.347273
8	19651000	19652000	0.24976	0.301976
8	19652000	19653000	0.132226	0.173636
8	19653000	19654000	0.24976	0.241581
8	19654000	19655000	0.381986	0.362372
8	19655000	19656000	0.28649	0.437866
8	19656000	19657000	0.940274	0.747392
8	19657000	19658000	0.330565	0.437866
8	19658000	19659000	0.367294	0.51336
8	19659000	19660000	0.440753	0.415218
8	19660000	19661000	1.1533	1.78166
8	19661000	19662000	1.1533	0.845534
8	19662000	19663000	1.50591	1.19281
8	19663000	19664000	1.49122	1.44194
8	19664000	19665000	3.18077	1.91
8	19665000	19666000	1.13127	1.12486
8	19666000	19667000	0.962311	0.732293
8	19667000	19668000	0.404024	0.347273
8	19668000	19669000	0.396678	0.551107
8	19669000	19670000	0.389332	0.558656
8	19670000	19671000	0.359949	0.25668
8	19671000	19672000	0.49952	0.520909
8	19672000	19673000	2.05685	2.16668
8	19673000	19674000	0.470137	0.498261
8	19674000	19675000	0.242414	0.279328
8	19675000	19676000	0.271798	0.354822
8	19676000	19677000	0.345257	0.437866
8	19677000	19678000	0.727243	0.724743
8	19678000	19679000	3.38645	1.77411
8	19679000	19680000	4.79686	2.95937
8	19680000	19681000	3.41584	2.35542
8	19681000	19682000	0.572979	0.437866
8	19682000	19683000	0.954965	0.988973
8	19683000	19684000	0.183647	0.0981423
8	19684000	19685000	0	0
8	19685000	19686000	0.514212	0.332174
8	19686000	19687000	1.168	0.973874
8	19687000	19688000	0.852123	0.732293
8	19688000	19689000	0	0
8	19689000	19690000	0.0146918	0.0226482
8	19690000	19691000	0.0808048	0.0754941
8	19691000	19692000	18.5557	20.6552
8	19692000	19693000	0.066113	0.196285
8	19693000	19694000	0.139572	0.143439
8	19694000	19695000	0.940274	0.913479
8	19695000	19696000	0	0
8	19696000	19697000	0.0587671	0.0301976
8	19697000	19698000	0.205685	0.279328
8	19698000	19699000	0.793356	1.08712
8	19699000	19700000	0	0
8	19700000	19701000	0.066113	0.12834
8	19701000	19702000	6.19993	6.71143
8	19702000	19703000	0.00734589	0.0301976
8	19703000	19704000	6.49377	6.10747
8	19704000	19705000	2.63717	2.97447
8	19705000	19706000	5.59022	5.99423
8	19706000	19707000	2.70329	3.05751
8	19707000	19708000	1.07985	0.996522
8	19708000	19709000	0	0
8	19709000	19710000	0	0
8	19710000	19711000	0	0
8	19711000	19712000	0.0367294	0.0377471
8	19712000	19713000	0.977003	0.785139
8	19713000	19714000	2.48291	2.27992
8	19714000	19715000	0	0
8	19715000	19716000	0.543596	0.649249
8	19716000	19717000	6.0824	5.94139
8	19717000	19718000	4.41488	4.20502
8	19718000	19719000	0	0
8	19719000	19720000	2.07154	2.27992
8	19720000	19721000	0.793356	0.792688
8	19721000	19722000	7.28712	7.93443
8	19722000	19723000	0.668476	0.702095
8	19723000	19724000	0.595017	0.702095
8	19724000	19725000	0	0
8	19725000	19726000	0.837431	0.837985
8	19726000	19727000	0.572979	0.468063
8	19727000	19728000	1.67486	1.41174
8	19728000	19729000	1.59406	1.60802
8	19729000	19730000	0	0
8	19730000	19731000	3.34973	2.98957
8	19731000	19732000	3.34973	3.08771
8	19732000	19733000	2.83551	3.09526
8	19733000	19734000	3.18812	3.38214
8	19734000	19735000	0	0
8	19735000	19736000	0.352603	0.369921
8	19736000	19737000	0.668476	0.807787
8	19737000	19738000	1.12392	1.10221
8	19738000	19739000	1.59406	1.35134
8	19739000	19740000	1.01373	1.07202
8	19740000	19741000	0	0
8	19741000	19742000	0	0
8	19742000	19743000	0	0
8	19743000	19744000	4.48099	4.29561
8	19744000	19745000	0.91089	0.875732
8	19745000	19746000	0.0734589	0.143439
8	19746000	19747000	0.117534	0.135889
8	19747000	19748000	0.12488	0.150988
8	19748000	19749000	0.102842	0.173636
8	19749000	19750000	0.0881507	0.113241
8	19750000	19751000	0.102842	0.143439
8	19751000	19752000	0.0293836	0.196285
8	19752000	19753000	0.0734589	0.12834
8	19753000	19754000	0.0881507	0.0981423
8	19754000	19755000	0.117534	0.113241
8	19755000	19756000	0.301181	0.218933
8	19756000	19757000	0.176301	0.324625
8	19757000	19758000	0.117534	0.196285
8	19758000	19759000	0.24976	0.25668
8	19759000	19760000	0.315873	0.430316
8	19760000	19761000	0.41137	0.551107
8	19761000	19762000	0.235068	0.211383
8	19762000	19763000	0.293836	0.301976
8	19763000	19764000	0.168955	0.135889
8	19764000	19765000	0.183647	0.241581
8	19765000	19766000	0.198339	0.286878
8	19766000	19767000	0.433407	0.694546
8	19767000	19768000	20.2085	21.5989
8	19768000	19769000	0.962311	1.23055
8	19769000	19770000	0.110188	0.181186
8	19770000	19771000	0.168955	0.226482
8	19771000	19772000	0.345257	0.271779
8	19772000	19773000	2.82082	2.5819
8	19773000	19774000	12.1428	11.0976
8	19774000	19775000	26.5113	27.1477
8	19775000	19776000	4.08431	3.66146
8	19776000	19777000	29.1558	29.6616
8	19777000	19778000	11.8416	12.8038
8	19778000	19779000	6.94186	7.03605
8	19779000	19780000	16.4034	14.9856
8	19780000	19781000	3.91536	4.72593
8	19781000	19782000	3.61418	3.2236
8	19782000	19783000	12.0619	13.5663
8	19783000	19784000	15.5439	17.0088
8	19784000	19785000	0.301181	0.475613
8	19785000	19786000	0.572979	0.422767
8	19786000	19787000	0.550942	0.407668
8	19787000	19788000	0.264452	0.249131
8	19788000	19789000	0.183647	0.339723
8	19789000	19790000	0.190993	0.271779
8	19790000	19791000	0.168955	0.317075
8	19791000	19792000	0.139572	0.143439
8	19792000	19793000	0.102842	0.135889
8	19793000	19794000	0.293836	0.362372
8	19794000	19795000	0.205685	0.226482
8	19795000	19796000	0.389332	0.520909
8	19796000	19797000	0.381986	0.588854
8	19797000	19798000	0	0
8	19798000	19799000	0	0
8	19799000	19800000	0	0
8	19800000	19801000	0	0
8	19801000	19802000	0	0
8	19802000	19803000	0	0
8	19803000	19804000	0	0
8	19804000	19805000	0	0
8	19805000	19806000	0	0
8	19806000	19807000	0	0
8	19807000	19808000	0	0
8	19808000	19809000	0	0
8	19809000	19810000	0	0
8	19810000	19811000	0	0
8	19811000	19812000	0.315873	0.286878
8	19812000	19813000	0.521558	0.528459
8	19813000	19814000	0.146918	0.166087
8	19814000	19815000	0.352603	0.468063
8	19815000	19816000	0.227723	0.324625
8	19816000	19817000	0.389332	0.611502
8	19817000	19818000	0.6244	0.996522
8	19818000	19819000	0.837431	0.815336
8	19819000	19820000	2.04216	2.06854
8	19820000	19821000	0	0
8	19821000	19822000	0.0146918	0.0603953
8	19822000	19823000	0.110188	0.135889
8	19823000	19824000	0.0367294	0.0377471
8	19824000	19825000	1.4251	1.44194
8	19825000	19826000	4.35611	4.34846
8	19826000	19827000	0.565633	0.747392
8	19827000	19828000	3.09262	2.98957
8	19828000	19829000	2.96774	2.68004
8	19829000	19830000	3.61418	4.14463
8	19830000	19831000	3.55541	4.08423
8	19831000	19832000	1.83647	1.87225
8	19832000	19833000	3.89332	4.4315
8	19833000	19834000	3.43053	3.66146
8	19834000	19835000	4.5618	4.27297
8	19835000	19836000	2.62983	2.64229
8	19836000	19837000	3.03385	2.74044
8	19837000	19838000	1.7924	1.57783
8	19838000	19839000	4.88502	5.44312
8	19839000	19840000	3.4893	3.63882
8	19840000	19841000	0	0
8	19841000	19842000	3.58479	3.70676
8	19842000	19843000	5.19354	6.23581
8	19843000	19844000	5.31842	4.93731
8	19844000	19845000	3.36442	3.51048
8	19845000	19846000	1.97604	1.82696
8	19846000	19847000	2.82817	2.89142
8	19847000	19848000	1.21207	1.44194
8	19848000	19849000	3.60683	3.60862
8	19849000	19850000	4.28265	4.46925
8	19850000	19851000	3.43788	3.04241
8	19851000	19852000	2.2405	2.03079
8	19852000	19853000	4.33407	4.18237
8	19853000	19854000	8.81507	10.3729
8	19854000	19855000	3.61418	3.87285
8	19855000	19856000	0.580325	0.603953
8	19856000	19857000	2.71063	2.24972
8	19857000	19858000	11.5257	10.4182
8	19858000	19859000	3.16608	3.12546
8	19859000	19860000	0.859469	0.830435
8	19860000	19861000	3.16608	2.76308
8	19861000	19862000	3.68029	3.77471
8	19862000	19863000	0.815394	0.785139
8	19863000	19864000	3.3938	3.58597
8	19864000	19865000	4.48099	4.22012
8	19865000	19866000	2.48291	2.51395
8	19866000	19867000	2.91632	2.58945
8	19867000	19868000	4.79686	4.40886
8	19868000	19869000	5.28169	5.36763
8	19869000	19870000	4.72341	4.80897
8	19870000	19871000	3.90801	3.72186
8	19871000	19872000	1.17534	1.10976
8	19872000	19873000	2.33599	2.5366
8	19873000	19874000	5.14212	5.29214
8	19874000	19875000	4.1137	3.92569
8	19875000	19876000	3.2983	2.80838
8	19876000	19877000	0.969657	1.00407
8	19877000	19878000	4.95847	4.4768
8	19878000	19879000	2.7694	2.86123
8	19879000	19880000	4.98786	5.01281
8	19880000	19881000	0.888852	0.830435
8	19881000	19882000	0	0
8	19882000	19883000	0	0
8	19883000	19884000	0	0
8	19884000	19885000	0	0
8	19885000	19886000	0.00734589	0
8	19886000	19887000	3.50399	3.36704
8	19887000	19888000	1.32226	1.40419
8	19888000	19889000	0	0
8	19889000	19890000	0	0
8	19890000	19891000	0	0
8	19891000	19892000	3.59214	3.54822
8	19892000	19893000	7.98498	7.36822
8	19893000	19894000	4.5471	5.25439
8	19894000	19895000	1.80709	2.08364
8	19895000	19896000	4.62791	3.87285
8	19896000	19897000	4.80421	4.03139
8	19897000	19898000	2.13765	1.99304
8	19898000	19899000	3.122	3.09526
8	19899000	19900000	2.01277	2.04589
8	19900000	19901000	3.40849	3.32929
8	19901000	19902000	4.39284	4.64289
8	19902000	19903000	4.26796	3.8351
8	19903000	19904000	2.66656	2.55925
8	19904000	19905000	1.82913	1.63067
8	19905000	19906000	3.5701	3.28399
8	19906000	19907000	5.31108	5.39028
8	19907000	19908000	3.40115	3.2538
8	19908000	19909000	4.65729	4.74103
8	19909000	19910000	2.04216	2.10629
8	19910000	19911000	0	0
8	19911000	19912000	0	0
8	19912000	19913000	0.0293836	0.0150988
8	19913000	19914000	1.88789	1.73636
8	19914000	19915000	2.2258	2.33277
8	19915000	19916000	2.69594	2.95937
8	19916000	19917000	1.88055	1.9251
8	19917000	19918000	3.46726	3.52557
8	19918000	19919000	3.83455	3.43498
8	19919000	19920000	4.62056	4.18237
8	19920000	19921000	2.82817	2.40826
8	19921000	19922000	2.01277	1.97795
8	19922000	19923000	2.02747	1.98549
8	19923000	19924000	5.13478	4.45415
8	19924000	19925000	2.51964	2.46111
8	19925000	19926000	2.4976	2.6121
8	19926000	19927000	3.64356	4.25787
8	19927000	19928000	3.4893	3.50293
8	19928000	19929000	2.89428	2.78573
8	19929000	19930000	3.70233	3.38214
8	19930000	19931000	1.41776	1.44194
8	19931000	19932000	5.57553	6.20562
8	19932000	19933000	0.999041	1.15506
8	19933000	19934000	4.23858	3.92569
8	19934000	19935000	3.07058	3.31419
8	19935000	19936000	2.58575	2.83103
8	19936000	19937000	1.39572	1.50233
8	19937000	19938000	1.45449	1.10221
8	19938000	19939000	2.21846	2.24972
8	19939000	19940000	2.87959	3.11791
8	19940000	19941000	5.56084	4.95996
8	19941000	19942000	2.7694	2.62719
8	19942000	19943000	2.17438	1.84206
8	19943000	19944000	2.2405	1.98549
8	19944000	19945000	3.36442	3.67656
8	19945000	19946000	1.84382	1.79676
8	19946000	19947000	4.80421	4.09933
8	19947000	19948000	1.83647	1.77411
8	19948000	19949000	2.02747	2.29502
8	19949000	19950000	3.45991	3.29909
8	19950000	19951000	3.17342	3.06506
8	19951000	19952000	0.808048	0.815336
8	19952000	19953000	3.68764	3.7898
8	19953000	19954000	2.19642	1.78166
8	19954000	19955000	1.05781	1.06447
8	19955000	19956000	2.8502	3.2085
8	19956000	19957000	0.154264	0.301976
8	19957000	19958000	0.389332	0.460514
8	19958000	19959000	0.925582	1.18526
8	19959000	19960000	24.7483	24.5129
8	19960000	19961000	3.47461	3.61617
8	19961000	19962000	4.20185	4.25032
8	19962000	19963000	3.65091	3.69921
8	19963000	19964000	4.14308	4.77123
8	19964000	19965000	5.31108	4.86182
8	19965000	19966000	4.95847	4.12953
8	19966000	19967000	5.67837	5.11095
8	19967000	19968000	5.55349	5.21664
8	19968000	19969000	5.25966	5.26949
8	19969000	19970000	2.40945	2.28747
8	19970000	19971000	1.0725	0.853083
8	19971000	19972000	0	0
8	19972000	19973000	0	0
8	19973000	19974000	0	0
8	19974000	19975000	0.0881507	0.0679447
8	19975000	19976000	0.741935	0.566206
8	19976000	19977000	0.132226	0.120791
8	19977000	19978000	1.80709	1.60802
8	19978000	19979000	2.04216	2.11383
8	19979000	19980000	1.45449	1.60047
8	19980000	19981000	1.84382	1.76656
8	19981000	19982000	3.17342	2.99712
8	19982000	19983000	3.27627	3.70676
8	19983000	19984000	0.528904	0.452965
8	19984000	19985000	0	0
8	19985000	19986000	1.58671	1.72881
8	19986000	19987000	8.88852	8.25905
8	19987000	19988000	3.60683	3.67656
8	19988000	19989000	0	0
8	19989000	19990000	0	0
8	19990000	19991000	0	0
8	19991000	19992000	0	0
8	19992000	19993000	0	0
8	19993000	19994000	0	0
8	19994000	19995000	1.29288	1.44949
8	19995000	19996000	2.61514	2.72534
8	19996000	19997000	3.51133	3.2538
8	19997000	19998000	2.40945	1.88735
8	19998000	19999000	2.8502	2.5517
8	19999000	20000000	4.51038	4.01629
8	20000000	20001000	3.83455	3.76716
8	20001000	20002000	4.33407	4.37111
8	20002000	20003000	4.9144	4.31071
8	20003000	20004000	2.23315	2.04589
8	20004000	20005000	5.53145	5.65451
8	20005000	20006000	3.38645	3.42743
8	20006000	20007000	0.506866	0.581305
8	20007000	20008000	0	0
8	20008000	20009000	3.65091	3.97099
8	20009000	20010000	4.08431	4.49945
8	20010000	20011000	6.63334	6.25091
8	20011000	20012000	1.22676	1.12486
8	20012000	20013000	0	0
8	20013000	20014000	5.11274	4.76368
8	20014000	20015000	3.23219	3.17075
8	20015000	20016000	2.60044	2.40071
8	20016000	20017000	7.60299	7.64755
8	20017000	20018000	1.38837	1.33625
8	20018000	20019000	0.822739	0.581305
8	20019000	20020000	0	0
8	20020000	20021000	0.0808048	0.0150988
8	20021000	20022000	1.82178	1.66087
8	20022000	20023000	2.57841	2.36297
8	20023000	20024000	4.3708	4.15218
8	20024000	20025000	0.139572	0.0981423
8	20025000	20026000	0	0
8	20026000	20027000	1.75567	1.54008
8	20027000	20028000	3.68764	4.27297
8	20028000	20029000	3.64356	4.13708
8	20029000	20030000	4.00351	4.13708
8	20030000	20031000	0.697859	0.739842
8	20031000	20032000	0.0440753	0.0452965
8	20032000	20033000	0	0
8	20033000	20034000	1.49856	1.27585
8	20034000	20035000	3.65091	3.2085
8	20035000	20036000	1.36634	1.35134
8	20036000	20037000	0	0
8	20037000	20038000	4.39284	3.73696
8	20038000	20039000	2.57106	2.47621
8	20039000	20040000	0	0
8	20040000	20041000	0.323219	0.377471
8	20041000	20042000	2.57841	3.04241
8	20042000	20043000	3.52603	3.40478
8	20043000	20044000	8.04375	7.42107
8	20044000	20045000	3.98147	4.65799
8	20045000	20046000	5.95017	6.69633
8	20046000	20047000	1.73363	1.72127
8	20047000	20048000	0.139572	0.196285
8	20048000	20049000	1.29288	1.41929
8	20049000	20050000	26.3717	27.4421
8	20050000	20051000	4.53976	4.59759
8	20051000	20052000	4.39284	4.22012
8	20052000	20053000	3.64356	3.52557
8	20053000	20054000	2.46822	2.48376
8	20054000	20055000	3.18812	3.72941
8	20055000	20056000	0	0
8	20056000	20057000	3.5701	4.31826
8	20057000	20058000	4.85563	5.09585
8	20058000	20059000	1.73363	1.85715
8	20059000	20060000	2.38007	2.5517
8	20060000	20061000	3.43053	3.37459
8	20061000	20062000	2.83551	2.49131
8	20062000	20063000	6.37623	6.9983
8	20063000	20064000	3.12935	3.01221
8	20064000	20065000	2.89428	3.24625
8	20065000	20066000	1.86586	1.37399
8	20066000	20067000	15.3896	15.3781
8	20067000	20068000	5.69306	5.22419
8	20068000	20069000	5.01724	4.92222
8	20069000	20070000	4.79686	4.84672
8	20070000	20071000	4.9952	4.68063
8	20071000	20072000	3.12935	2.89897
8	20072000	20073000	3.70967	3.8955
8	20073000	20074000	1.94666	1.91755
8	20074000	20075000	3.89332	3.96344
8	20075000	20076000	3.17342	2.91407
8	20076000	20077000	3.76844	3.74451
8	20077000	20078000	4.34142	3.82755
8	20078000	20079000	2.9457	2.62719
8	20079000	20080000	2.56371	2.18933
8	20080000	20081000	0.293836	0.301976
8	20081000	20082000	0.6244	0.664348
8	20082000	20083000	4.64995	4.34091
8	20083000	20084000	4.84094	4.66554
8	20084000	20085000	1.86586	1.9553
8	20085000	20086000	1.57937	1.48723
8	20086000	20087000	3.70967	3.78225
8	20087000	20088000	0.683168	0.694546
8	20088000	20089000	4.63526	5.09585
8	20089000	20090000	2.7694	2.83858
8	20090000	20091000	0	0
8	20091000	20092000	4.57649	4.5221
8	20092000	20093000	4.5471	4.34846
8	20093000	20094000	1.90993	1.64577
8	20094000	20095000	0.881507	0.754941
8	20095000	20096000	2.96039	2.597
8	20096000	20097000	0.396678	0.445415
8	20097000	20098000	1.4251	1.17771
8	20098000	20099000	5.62695	6.15277
8	20099000	20100000	4.58383	4.81652
8	20100000	20101000	4.36346	4.28807
8	20101000	20102000	2.04216	2.42336
8	20102000	20103000	3.12935	3.54067
8	20103000	20104000	1.28553	1.2834
8	20104000	20105000	0.940274	0.800237
8	20105000	20106000	4.63526	4.31826
8	20106000	20107000	4.88502	4.65044
8	20107000	20108000	6.83902	7.14929
8	20108000	20109000	2.56371	2.5366
8	20109000	20110000	4.31938	4.71083
8	20110000	20111000	4.84094	4.507
8	20111000	20112000	5.10539	4.80142
8	20112000	20113000	1.90993	1.2683
8	20113000	20114000	0.293836	0.181186
8	20114000	20115000	2.12296	1.69862
8	20115000	20116000	1.58671	1.48723
8	20116000	20117000	3.00447	2.5366
8	20117000	20118000	4.89971	4.11443
8	20118000	20119000	2.60779	2.28747
8	20119000	20120000	1.74832	2.02324
8	20120000	20121000	2.54168	2.25727
8	20121000	20122000	4.75279	4.61269
8	20122000	20123000	4.52507	4.34846
8	20123000	20124000	2.09358	1.84961
8	20124000	20125000	4.77483	5.1336
8	20125000	20126000	3.41584	3.66146
8	20126000	20127000	1.21207	0.921028
8	20127000	20128000	1.86586	1.81941
8	20128000	20129000	1.6014	1.84961
8	20129000	20130000	2.49026	2.36297
8	20130000	20131000	2.75471	2.49885
8	20131000	20132000	1.93931	1.91
8	20132000	20133000	0.587671	0.50581
8	20133000	20134000	0.602363	0.619052
8	20134000	20135000	1.48387	1.71372
8	20135000	20136000	3.32034	3.8351
8	20136000	20137000	3.32769	3.26135
8	20137000	20138000	0.477483	0.520909
8	20138000	20139000	0.41137	0.279328
8	20139000	20140000	2.18907	2.16668
8	20140000	20141000	1.46918	1.54763
8	20141000	20142000	2.61514	2.71779
8	20142000	20143000	1.49122	1.60047
8	20143000	20144000	0	0
8	20144000	20145000	0	0
8	20145000	20146000	1.21942	0.800237
8	20146000	20147000	3.03385	2.71024
8	20147000	20148000	1.63813	1.42684
8	20148000	20149000	1.19003	1.17016
8	20149000	20150000	3.27627	2.97447
8	20150000	20151000	2.93101	2.78573
8	20151000	20152000	2.35068	2.42336
8	20152000	20153000	26.3424	26.053
8	20153000	20154000	2.69594	2.05344
8	20154000	20155000	1.27818	1.27585
8	20155000	20156000	1.98339	1.97795
8	20156000	20157000	2.90163	2.6121
8	20157000	20158000	1.80709	1.63067
8	20158000	20159000	1.03577	1.04937
8	20159000	20160000	1.68955	1.01917
8	20160000	20161000	0.808048	0.739842
8	20161000	20162000	3.01181	3.1934
8	20162000	20163000	1.68955	1.57028
8	20163000	20164000	2.75471	2.24217
8	20164000	20165000	1.53529	1.47214
8	20165000	20166000	0.653784	0.581305
8	20166000	20167000	1.39572	1.10221
8	20167000	20168000	0	0
8	20168000	20169000	0.550942	0.732293
8	20169000	20170000	3.50399	3.36704
8	20170000	20171000	4.43692	4.09933
8	20171000	20172000	2.08623	2.20443
8	20172000	20173000	1.90993	1.96285
8	20173000	20174000	1.31491	1.18526
8	20174000	20175000	1.01373	1.18526
8	20175000	20176000	3.42318	3.82
8	20176000	20177000	3.21015	3.51048
8	20177000	20178000	1.57202	1.52498
8	20178000	20179000	2.87224	2.83103
8	20179000	20180000	1.63813	1.69107
8	20180000	20181000	0.521558	0.475613
8	20181000	20182000	2.95305	3.45763
8	20182000	20183000	1.40306	1.78921
8	20183000	20184000	1.99074	2.34787
8	20184000	20185000	0.470137	0.520909
8	20185000	20186000	0.0587671	0.0226482
8	20186000	20187000	0.602363	0.656799
8	20187000	20188000	1.86586	1.42684
8	20188000	20189000	1.48387	1.41929
8	20189000	20190000	0.639092	0.50581
8	20190000	20191000	0.631746	0.611502
8	20191000	20192000	0	0
8	20192000	20193000	3.9374	4.07668
8	20193000	20194000	5.60491	5.67716
8	20194000	20195000	0.969657	0.89838
8	20195000	20196000	2.26988	2.5064
8	20196000	20197000	0.227723	0.173636
8	20197000	20198000	0.800702	0.777589
8	20198000	20199000	0.609709	0.566206
8	20199000	20200000	0	0
8	20200000	20201000	1.1533	0.958775
8	20201000	20202000	0	0
8	20202000	20203000	1.28553	1.20036
8	20203000	20204000	0	0
8	20204000	20205000	7.91887	7.98728
8	20205000	20206000	2.33599	2.91407
8	20206000	20207000	3.37911	3.74451
8	20207000	20208000	0.969657	0.928577
8	20208000	20209000	1.84382	1.72881
8	20209000	20210000	5.73714	6.06218
8	20210000	20211000	0.0514212	0.0754941
8	20211000	20212000	0.227723	0.279328
8	20212000	20213000	0.146918	0.317075
8	20213000	20214000	0.572979	0.739842
8	20214000	20215000	2.7694	3.00467
8	20215000	20216000	0.999041	1.00407
8	20216000	20217000	1.36634	1.12486
8	20217000	20218000	0.0367294	0.0301976
8	20218000	20219000	0.448099	0.347273
8	20219000	20220000	0.315873	0.332174
8	20220000	20221000	1.24146	1.38154
8	20221000	20222000	0.396678	0.430316
8	20222000	20223000	2.33599	2.38561
8	20223000	20224000	0	0
8	20224000	20225000	0	0
8	20225000	20226000	0	0
8	20226000	20227000	0	0
8	20227000	20228000	0	0
8	20228000	20229000	0	0
8	20229000	20230000	0	0
8	20230000	20231000	0.844777	0.830435
8	20231000	20232000	0	0
8	20232000	20233000	0	0
8	20233000	20234000	0	0
8	20234000	20235000	0	0
8	20235000	20236000	0	0
8	20236000	20237000	0	0
8	20237000	20238000	4.48834	4.26542
8	20238000	20239000	4.43692	4.25032
8	20239000	20240000	0	0
8	20240000	20241000	0.66113	0.77004
8	20241000	20242000	1.92462	1.65332
8	20242000	20243000	3.90801	4.12953
8	20243000	20244000	4.20185	4.18992
8	20244000	20245000	3.37911	3.14055
8	20245000	20246000	0.381986	0.588854
8	20246000	20247000	5.55349	5.7451
8	20247000	20248000	7.38996	6.73407
8	20248000	20249000	7.16959	6.05463
8	20249000	20250000	1.00639	0.89838
8	20250000	20251000	2.35068	1.9402
8	20251000	20252000	0.00734589	0.00754941
8	20252000	20253000	1.21942	0.913479
8	20253000	20254000	0	0
8	20254000	20255000	0.0293836	0
8	20255000	20256000	4.23123	3.97099
8	20256000	20257000	2.83551	2.5517
8	20257000	20258000	0	0
8	20258000	20259000	11.8783	13.0454
8	20259000	20260000	0	0
8	20260000	20261000	0	0
8	20261000	20262000	0	0
8	20262000	20263000	0.102842	0.135889
8	20263000	20264000	0.440753	0.536008
8	20264000	20265000	2.79878	2.49131
8	20265000	20266000	2.38007	2.13648
8	20266000	20267000	5.24496	5.1336
8	20267000	20268000	0.470137	0.468063
8	20268000	20269000	2.62983	2.5366
8	20269000	20270000	2.52699	2.27992
8	20270000	20271000	0.0367294	0.113241
8	20271000	20272000	0.117534	0.158538
8	20272000	20273000	0	0
8	20273000	20274000	0.668476	0.679447
8	20274000	20275000	0.49952	0.520909
8	20275000	20276000	0.639092	0.528459
8	20276000	20277000	0	0
8	20277000	20278000	0	0
8	20278000	20279000	0	0
8	20279000	20280000	0	0
8	20280000	20281000	0	0
8	20281000	20282000	0	0
8	20282000	20283000	0	0
8	20283000	20284000	0	0
8	20284000	20285000	5.28169	6.24336
8	20285000	20286000	7.55157	8.76487
8	20286000	20287000	8.00702	9.63305
8	20287000	20288000	6.41296	7.39842
8	20288000	20289000	7.36058	8.25905
8	20289000	20290000	1.90259	2.18933
8	20290000	20291000	0	0
8	20291000	20292000	0	0
8	20292000	20293000	1.92462	1.99304
8	20293000	20294000	29.1118	31.6094
8	20294000	20295000	0	0
8	20295000	20296000	2.25519	2.60455
8	20296000	20297000	0.00734589	0
8	20297000	20298000	0	0
8	20298000	20299000	0	0
8	20299000	20300000	0	0
8	20300000	20301000	0	0
8	20301000	20302000	0	0
8	20302000	20303000	0	0
8	20303000	20304000	0.653784	0.905929
8	20304000	20305000	1.5206	1.62312
8	20305000	20306000	1.20473	1.3438
8	20306000	20307000	1.59406	1.3438
8	20307000	20308000	1.48387	1.44949
8	20308000	20309000	0.359949	0.362372
8	20309000	20310000	0.837431	0.807787
8	20310000	20311000	3.76109	4.4617
8	20311000	20312000	2.12296	1.83451
8	20312000	20313000	3.90801	4.13708
8	20313000	20314000	1.35899	1.61557
8	20314000	20315000	0.213031	0.38502
8	20315000	20316000	1.72628	2.03079
8	20316000	20317000	1.57202	1.63067
8	20317000	20318000	2.50495	2.75553
8	20318000	20319000	0	0
8	20319000	20320000	4.9144	5.54127
8	20320000	20321000	8.77099	9.23293
8	20321000	20322000	0	0
8	20322000	20323000	2.38741	2.48376
8	20323000	20324000	4.9952	4.58249
8	20324000	20325000	0	0
8	20325000	20326000	0	0
8	20326000	20327000	1.27084	1.10976
8	20327000	20328000	2.145	1.72881
8	20328000	20329000	0	0
8	20329000	20330000	0	0
8	20330000	20331000	0	0
8	20331000	20332000	1.78505	1.78921
8	20332000	20333000	0	0
8	20333000	20334000	1.48387	1.26075
8	20334000	20335000	3.22484	3.17075
8	20335000	20336000	2.90163	2.64229
8	20336000	20337000	2.29926	2.35542
8	20337000	20338000	0.455445	0.468063
8	20338000	20339000	0	0
8	20339000	20340000	0.984349	1.3438
8	20340000	20341000	0.881507	0.860633
8	20341000	20342000	0.763972	0.785139
8	20342000	20343000	0	0
8	20343000	20344000	1.72628	1.65332
8	20344000	20345000	1.45449	1.2834
8	20345000	20346000	0.940274	1.13996
8	20346000	20347000	1.16065	1.24565
8	20347000	20348000	1.56467	1.81186
8	20348000	20349000	3.62887	4.12953
8	20349000	20350000	1.88055	1.79676
8	20350000	20351000	1.03577	0.973874
8	20351000	20352000	0.470137	0.490712
8	20352000	20353000	0	0
8	20353000	20354000	0.337911	0.400119
8	20354000	20355000	0.543596	0.603953
8	20355000	20356000	1.02842	1.26075
8	20356000	20357000	1.73363	2.15158
8	20357000	20358000	3.84925	4.37111
8	20358000	20359000	3.99616	4.51455
8	20359000	20360000	5.40657	6.59818
8	20360000	20361000	2.65921	3.71431
8	20361000	20362000	0	0
8	20362000	20363000	0	0
8	20363000	20364000	1.22676	1.51743
8	20364000	20365000	0.668476	0.913479
8	20365000	20366000	2.92366	2.90652
8	20366000	20367000	1.05781	1.19281
8	20367000	20368000	0	0
8	20368000	20369000	0	0
8	20369000	20370000	0.991695	0.913479
8	20370000	20371000	6.38358	7.11909
8	20371000	20372000	7.85275	8.50064
8	20372000	20373000	5.94282	5.97913
8	20373000	20374000	0.41137	0.468063
8	20374000	20375000	0.0514212	0.0603953
8	20375000	20376000	1.6161	1.69107
8	20376000	20377000	0.852123	1.17771
8	20377000	20378000	1.13861	0.966325
8	20378000	20379000	0	0
8	20379000	20380000	7.53688	7.76079
8	20380000	20381000	3.9227	4.37111
8	20381000	20382000	0.617055	0.921028
8	20382000	20383000	0.213031	0.430316
8	20383000	20384000	1.168	1.04182
8	20384000	20385000	0.00734589	0.0603953
8	20385000	20386000	4.67198	4.80897
8	20386000	20387000	1.82913	1.76656
8	20387000	20388000	0.763972	0.89838
8	20388000	20389000	0	0
8	20389000	20390000	0.0587671	0.12834
8	20390000	20391000	0.0808048	0.150988
8	20391000	20392000	0	0
8	20392000	20393000	0.117534	0.158538
8	20393000	20394000	1.40306	1.82696
8	20394000	20395000	0.132226	0.150988
8	20395000	20396000	0	0
8	20396000	20397000	0	0
8	20397000	20398000	2.02012	2.05344
8	20398000	20399000	0	0
8	20399000	20400000	0	0
8	20400000	20401000	3.54806	4.28807
8	20401000	20402000	1.85116	1.82696
8	20402000	20403000	0	0
8	20403000	20404000	3.83455	3.31419
8	20404000	20405000	1.08719	1.24565
8	20405000	20406000	0.16161	0.173636
8	20406000	20407000	0.918236	0.883281
8	20407000	20408000	4.02555	4.26542
8	20408000	20409000	2.71798	3.15565
8	20409000	20410000	0.37464	0.51336
8	20410000	20411000	0.37464	0.415218
8	20411000	20412000	1.02842	0.76249
8	20412000	20413000	0.49952	0.498261
8	20413000	20414000	3.96678	4.14463
8	20414000	20415000	15.1178	15.9595
8	20415000	20416000	2.18907	2.11383
8	20416000	20417000	1.56467	1.2834
8	20417000	20418000	0.396678	0.286878
8	20418000	20419000	3.21015	3.11036
8	20419000	20420000	4.29	3.8653
8	20420000	20421000	3.6656	3.29154
8	20421000	20422000	4.18716	4.36356
8	20422000	20423000	5.34046	5.90364
8	20423000	20424000	3.64356	4.26542
8	20424000	20425000	4.83359	5.06565
8	20425000	20426000	2.49026	2.5215
8	20426000	20427000	0.852123	1.12486
8	20427000	20428000	1.98339	2.05344
8	20428000	20429000	1.7924	1.79676
8	20429000	20430000	3.6656	3.2387
8	20430000	20431000	9.13094	9.80668
8	20431000	20432000	5.75918	5.92629
8	20432000	20433000	6.22931	4.62779
8	20433000	20434000	5.90609	4.94486
8	20434000	20435000	4.17246	3.72186
8	20435000	20436000	1.40306	1.59293
8	20436000	20437000	0	0
8	20437000	20438000	0.749281	0.51336
8	20438000	20439000	0	0
8	20439000	20440000	0	0
8	20440000	20441000	0	0
8	20441000	20442000	0	0
8	20442000	20443000	0	0
8	20443000	20444000	2.11562	2.35542
8	20444000	20445000	5.6343	5.23174
8	20445000	20446000	3.40115	3.82755
8	20446000	20447000	4.39284	4.80897
8	20447000	20448000	6.15585	6.49249
8	20448000	20449000	4.72341	4.57494
8	20449000	20450000	0.404024	0.558656
8	20450000	20451000	0	0
8	20451000	20452000	0	0
8	20452000	20453000	5.86202	6.02443
8	20453000	20454000	0	0
8	20454000	20455000	1.57202	1.57028
8	20455000	20456000	0.00734589	0
8	20456000	20457000	1.93931	1.69862
8	20457000	20458000	0.28649	0.241581
8	20458000	20459000	0.337911	0.294427
8	20459000	20460000	0	0
8	20460000	20461000	0	0
8	20461000	20462000	0.242414	0.25668
8	20462000	20463000	0.859469	0.76249
8	20463000	20464000	0	0
8	20464000	20465000	0	0.0150988
8	20465000	20466000	0	0
8	20466000	20467000	0	0
8	20467000	20468000	0	0
8	20468000	20469000	5.57553	5.05056
8	20469000	20470000	1.6014	1.38154
8	20470000	20471000	1.1533	1.07957
8	20471000	20472000	0.41137	0.437866
8	20472000	20473000	0	0
8	20473000	20474000	0	0
8	20474000	20475000	0	0
8	20475000	20476000	0.94762	1.01162
8	20476000	20477000	5.88406	6.08482
8	20477000	20478000	2.8502	2.71779
8	20478000	20479000	2.24784	1.82696
8	20479000	20480000	4.21654	3.57842
8	20480000	20481000	4.76748	4.4315
8	20481000	20482000	3.22484	2.95937
8	20482000	20483000	0	0
8	20483000	20484000	4.26062	4.02384
8	20484000	20485000	3.51868	3.78225
8	20485000	20486000	5.43596	6.03953
8	20486000	20487000	1.25615	1.47214
8	20487000	20488000	3.83455	3.59352
8	20488000	20489000	1.68955	1.48723
8	20489000	20490000	3.25423	3.66146
8	20490000	20491000	1.90259	1.75146
8	20491000	20492000	3.10731	3.58597
8	20492000	20493000	0.359949	0.271779
8	20493000	20494000	0.521558	0.422767
8	20494000	20495000	2.15235	2.12893
8	20495000	20496000	2.09358	1.96285
8	20496000	20497000	0.470137	0.422767
8	20497000	20498000	0.448099	0.437866
8	20498000	20499000	5.80325	5.65451
8	20499000	20500000	2.09358	2.31767
8	20500000	20501000	3.46726	3.67656
8	20501000	20502000	2.17438	1.96285
8	20502000	20503000	2.45353	2.15913
8	20503000	20504000	1.21207	1.15506
8	20504000	20505000	1.81443	1.65332
8	20505000	20506000	2.4168	1.9553
8	20506000	20507000	1.21207	0.875732
8	20507000	20508000	4.43692	3.57087
8	20508000	20509000	3.65825	3.70676
8	20509000	20510000	6.58192	6.22071
8	20510000	20511000	5.24496	5.36763
8	20511000	20512000	2.8502	3.08016
8	20512000	20513000	0.213031	0.369921
8	20513000	20514000	2.93836	2.60455
8	20514000	20515000	3.25423	2.80083
8	20515000	20516000	0.962311	0.837985
8	20516000	20517000	2.71063	2.02324
8	20517000	20518000	1.76301	1.73636
8	20518000	20519000	7.34589	6.93036
8	20519000	20520000	3.28361	2.99712
8	20520000	20521000	3.79782	3.60107
8	20521000	20522000	4.59853	4.68818
8	20522000	20523000	39.2638	40.4573
8	20523000	20524000	33.9013	35.1123
8	20524000	20525000	6.52315	6.97566
8	20525000	20526000	9.10156	11.6563
8	20526000	20527000	1.40306	1.44194
8	20527000	20528000	0.506866	0.490712
8	20528000	20529000	4.26062	4.11443
8	20529000	20530000	1.92462	1.98549
8	20530000	20531000	0.749281	0.822886
8	20531000	20532000	3.87128	3.51803
8	20532000	20533000	1.6014	1.68352
8	20533000	20534000	3.61418	3.87285
8	20534000	20535000	2.29926	2.37051
8	20535000	20536000	3.18812	3.11036
8	20536000	20537000	0.697859	0.717194
8	20537000	20538000	2.05685	1.81941
8	20538000	20539000	4.00351	4.03893
8	20539000	20540000	0.984349	0.921028
8	20540000	20541000	1.81443	1.75146
8	20541000	20542000	0.866815	0.777589
8	20542000	20543000	0.389332	0.324625
8	20543000	20544000	1.19738	1.44949
8	20544000	20545000	1.73363	1.78166
8	20545000	20546000	1.02842	1.03427
8	20546000	20547000	0	0
8	20547000	20548000	0.0808048	0.0528459
8	20548000	20549000	0	0
8	20549000	20550000	0	0
8	20550000	20551000	0	0
8	20551000	20552000	0	0
8	20552000	20553000	2.28457	1.83451
8	20553000	20554000	1.13861	1.29095
8	20554000	20555000	0.0440753	0.0830435
8	20555000	20556000	7.39731	7.17194
8	20556000	20557000	3.81986	3.43498
8	20557000	20558000	0.631746	0.603953
8	20558000	20559000	0	0
8	20559000	20560000	0.558288	0.551107
8	20560000	20561000	1.56467	1.46459
8	20561000	20562000	3.32034	3.59352
8	20562000	20563000	1.41776	1.18526
8	20563000	20564000	2.18907	2.07609
8	20564000	20565000	1.66017	1.44949
8	20565000	20566000	3.61418	2.74799
8	20566000	20567000	0.396678	0.392569
8	20567000	20568000	1.82178	1.66087
8	20568000	20569000	0	0
8	20569000	20570000	1.95401	2.12138
8	20570000	20571000	4.6426	4.60514
8	20571000	20572000	2.82817	2.63474
8	20572000	20573000	3.03385	2.48376
8	20573000	20574000	3.96678	4.04648
8	20574000	20575000	5.3625	5.44312
8	20575000	20576000	4.04024	4.05403
8	20576000	20577000	1.81443	1.96285
8	20577000	20578000	2.54902	2.61965
8	20578000	20579000	0.0734589	0.135889
8	20579000	20580000	1.94666	1.8647
8	20580000	20581000	4.48099	4.84672
8	20581000	20582000	2.65187	3.11036
8	20582000	20583000	2.29192	2.87633
8	20583000	20584000	0.426062	0.437866
8	20584000	20585000	0.719897	0.739842
8	20585000	20586000	0	0
8	20586000	20587000	0.66113	0.717194
8	20587000	20588000	1.84382	1.60047
8	20588000	20589000	1.68955	1.56273
8	20589000	20590000	0.587671	0.724743
8	20590000	20591000	4.53241	4.55984
8	20591000	20592000	2.20377	2.75553
8	20592000	20593000	0.719897	0.50581
8	20593000	20594000	1.41041	1.38154
8	20594000	20595000	21.2884	23.0031
8	20595000	20596000	0	0
8	20596000	20597000	0	0
8	20597000	20598000	1.63079	1.56273
8	20598000	20599000	1.67486	1.20791
8	20599000	20600000	3.24688	3.1481
8	20600000	20601000	5.40657	4.72593
8	20601000	20602000	2.10092	2.13648
8	20602000	20603000	0.793356	0.754941
8	20603000	20604000	8.52858	7.7155
8	20604000	20605000	5.00255	3.84265
8	20605000	20606000	0.602363	0.536008
8	20606000	20607000	0.12488	0.150988
8	20607000	20608000	0	0
8	20608000	20609000	0.139572	0.264229
8	20609000	20610000	0	0
8	20610000	20611000	0	0
8	20611000	20612000	0	0
8	20612000	20613000	0	0
8	20613000	20614000	0	0
8	20614000	20615000	0	0
8	20615000	20616000	0	0
8	20616000	20617000	1.07985	1.09466
8	20617000	20618000	0.94762	0.717194
8	20618000	20619000	0.999041	0.966325
8	20619000	20620000	0.697859	0.558656
8	20620000	20621000	0	0
8	20621000	20622000	0	0
8	20622000	20623000	0	0
8	20623000	20624000	2.4168	2.75553
8	20624000	20625000	3.32034	3.17075
8	20625000	20626000	3.18812	3.35194
8	20626000	20627000	0	0
8	20627000	20628000	3.75375	3.26135
8	20628000	20629000	2.18173	2.15913
8	20629000	20630000	0	0
8	20630000	20631000	0.741935	0.913479
8	20631000	20632000	4.94378	4.95996
8	20632000	20633000	3.62152	3.33684
8	20633000	20634000	1.38103	1.20036
8	20634000	20635000	0.903544	1.01917
8	20635000	20636000	2.35068	2.26482
8	20636000	20637000	4.62056	4.77878
8	20637000	20638000	6.77291	6.09237
8	20638000	20639000	2.36538	2.09874
8	20639000	20640000	3.52603	3.11036
8	20640000	20641000	3.40849	3.28399
8	20641000	20642000	0.66113	0.822886
8	20642000	20643000	2.10827	2.14403
8	20643000	20644000	1.5206	1.67597
8	20644000	20645000	2.90163	3.38214
8	20645000	20646000	4.26062	4.52965
8	20646000	20647000	0.587671	0.611502
8	20647000	20648000	0.154264	0.188735
8	20648000	20649000	2.10827	2.07609
8	20649000	20650000	0.352603	0.354822
8	20650000	20651000	1.22676	1.75146
8	20651000	20652000	0.0146918	0
8	20652000	20653000	2.58575	2.64229
8	20653000	20654000	1.6969	2.15158
8	20654000	20655000	2.69594	2.79328
8	20655000	20656000	2.08623	1.37399
8	20656000	20657000	1.168	1.3287
8	20657000	20658000	5.75918	5.57901
8	20658000	20659000	3.34973	3.2085
8	20659000	20660000	1.21207	1.04937
8	20660000	20661000	0.91089	0.717194
8	20661000	20662000	3.87863	4.37111
8	20662000	20663000	2.42414	2.76308
8	20663000	20664000	2.32865	2.47621
8	20664000	20665000	7.37527	7.69285
8	20665000	20666000	4.9144	5.20909
8	20666000	20667000	0	0
8	20667000	20668000	0	0
8	20668000	20669000	1.62344	1.47968
8	20669000	20670000	0.426062	0.294427
8	20670000	20671000	2.62983	2.51395
8	20671000	20672000	0.117534	0.347273
8	20672000	20673000	8.41839	9.05174
8	20673000	20674000	6.44234	7.15684
8	20674000	20675000	6.64068	7.79099
8	20675000	20676000	0.0146918	0.0226482
8	20676000	20677000	1.5206	1.73636
8	20677000	20678000	1.49856	1.64577
8	20678000	20679000	1.37368	1.43439
8	20679000	20680000	0	0
8	20680000	20681000	0	0
8	20681000	20682000	3.28361	2.92917
8	20682000	20683000	0.330565	0.460514
8	20683000	20684000	2.34334	2.42336
8	20684000	20685000	1.99074	2.21198
8	20685000	20686000	1.85116	1.84961
8	20686000	20687000	1.59406	1.3287
8	20687000	20688000	1.25615	1.32115
8	20688000	20689000	0	0
8	20689000	20690000	0	0
8	20690000	20691000	2.57106	2.21953
8	20691000	20692000	4.51772	4.94486
8	20692000	20693000	3.57745	3.93324
8	20693000	20694000	1.32961	1.61557
8	20694000	20695000	4.20185	5.0732
8	20695000	20696000	8.47715	9.05929
8	20696000	20697000	2.80613	2.49885
8	20697000	20698000	0	0
8	20698000	20699000	0	0
8	20699000	20700000	0.550942	0.694546
8	20700000	20701000	5.72979	6.77182
8	20701000	20702000	1.08719	1.26075
8	20702000	20703000	0	0
8	20703000	20704000	0	0
8	20704000	20705000	1.05781	1.2381
8	20705000	20706000	0.653784	0.671898
8	20706000	20707000	0	0
8	20707000	20708000	0	0
8	20708000	20709000	0	0
8	20709000	20710000	0.977003	0.792688
8	20710000	20711000	0	0
8	20711000	20712000	0	0
8	20712000	20713000	0	0
8	20713000	20714000	0	0
8	20714000	20715000	5.86202	5.1638
8	20715000	20716000	9.67453	9.02155
8	20716000	20717000	6.29543	5.92629
8	20717000	20718000	1.43979	1.54763
8	20718000	20719000	0	0
8	20719000	20720000	1.05781	0.996522
8	20720000	20721000	2.07154	1.97795
8	20721000	20722000	1.52794	1.13996
8	20722000	20723000	0	0
8	20723000	20724000	0	0
8	20724000	20725000	1.79974	1.69107
8	20725000	20726000	0.881507	0.800237
8	20726000	20727000	4.31204	4.23522
8	20727000	20728000	0	0
8	20728000	20729000	0.484829	0.354822
8	20729000	20730000	0	0
8	20730000	20731000	0	0
8	20731000	20732000	0	0
8	20732000	20733000	0.470137	0.528459
8	20733000	20734000	1.72628	1.41174
8	20734000	20735000	0	0
8	20735000	20736000	0.139572	0.0301976
8	20736000	20737000	0	0
8	20737000	20738000	0.881507	0.936127
8	20738000	20739000	0.293836	0.226482
8	20739000	20740000	0	0
8	20740000	20741000	1.04312	0.943676
8	20741000	20742000	0	0
8	20742000	20743000	0.0146918	0
8	20743000	20744000	1.33695	0.928577
8	20744000	20745000	3.27627	3.29909
8	20745000	20746000	0	0
8	20746000	20747000	0.462791	0.543558
8	20747000	20748000	1.49122	1.44194
8	20748000	20749000	0	0
8	20749000	20750000	0.0440753	0.0301976
8	20750000	20751000	0	0
8	20751000	20752000	0.954965	1.01162
8	20752000	20753000	1.55733	1.11731
8	20753000	20754000	0	0
8	20754000	20755000	0.418716	0.475613
8	20755000	20756000	0	0
8	20756000	20757000	0.154264	0.120791
8	20757000	20758000	1.66017	1.2532
8	20758000	20759000	4.14308	4.17482
8	20759000	20760000	3.03385	2.98202
8	20760000	20761000	0	0
8	20761000	20762000	2.82082	2.48376
8	20762000	20763000	4.09901	3.8502
8	20763000	20764000	6.17055	6.33396
8	20764000	20765000	0.440753	0.573755
8	20765000	20766000	3.6656	3.8351
8	20766000	20767000	0	0
8	20767000	20768000	0	0
8	20768000	20769000	1.3443	1.51743
8	20769000	20770000	1.49122	1.63822
8	20770000	20771000	0.146918	0.113241
8	20771000	20772000	0	0
8	20772000	20773000	0	0
8	20773000	20774000	0.154264	0.120791
8	20774000	20775000	0	0
8	20775000	20776000	0	0
8	20776000	20777000	0	0
8	20777000	20778000	7.41935	7.54186
8	20778000	20779000	0	0
8	20779000	20780000	0.896198	0.913479
8	20780000	20781000	1.08719	1.07202
8	20781000	20782000	1.68955	1.38154
8	20782000	20783000	2.82817	2.25727
8	20783000	20784000	4.98786	4.03139
8	20784000	20785000	0.697859	0.664348
8	20785000	20786000	0.381986	0.347273
8	20786000	20787000	3.04854	2.00814
8	20787000	20788000	1.26349	0.853083
8	20788000	20789000	0.0220377	0.0301976
8	20789000	20790000	0.580325	0.452965
8	20790000	20791000	1.57202	1.27585
8	20791000	20792000	1.86586	1.56273
8	20792000	20793000	1.24146	0.702095
8	20793000	20794000	2.19642	2.20443
8	20794000	20795000	0.49952	0.483162
8	20795000	20796000	0.705205	0.422767
8	20796000	20797000	0	0
8	20797000	20798000	0	0
8	20798000	20799000	0.734589	0.543558
8	20799000	20800000	1.53529	1.66842
8	20800000	20801000	0	0
8	20801000	20802000	0	0
8	20802000	20803000	0.0734589	0.166087
8	20803000	20804000	0	0
8	20804000	20805000	1.1533	0.905929
8	20805000	20806000	3.9227	3.32929
8	20806000	20807000	1.6161	1.20791
8	20807000	20808000	1.76301	1.54008
8	20808000	20809000	0.874161	0.837985
8	20809000	20810000	2.70329	2.46111
8	20810000	20811000	0.683168	0.6417
8	20811000	20812000	1.58671	1.19281
8	20812000	20813000	0.932928	0.573755
8	20813000	20814000	1.08719	1.10221
8	20814000	20815000	2.46822	2.43846
8	20815000	20816000	0	0
8	20816000	20817000	0.763972	0.807787
8	20817000	20818000	0.396678	0.415218
8	20818000	20819000	1.44714	1.26075
8	20819000	20820000	0.0734589	0.0377471
8	20820000	20821000	0.102842	0.0679447
8	20821000	20822000	0	0
8	20822000	20823000	0	0
8	20823000	20824000	0.528904	0.475613
8	20824000	20825000	0	0
8	20825000	20826000	0.37464	0.392569
8	20826000	20827000	0.12488	0.0679447
8	20827000	20828000	2.29192	1.84961
8	20828000	20829000	5.42127	5.39783
8	20829000	20830000	0.94762	0.822886
8	20830000	20831000	0.484829	0.51336
8	20831000	20832000	2.50495	2.77063
8	20832000	20833000	5.82529	5.46577
8	20833000	20834000	2.7694	2.66494
8	20834000	20835000	3.13669	3.10281
8	20835000	20836000	0.183647	0.38502
8	20836000	20837000	2.18907	2.15158
8	20837000	20838000	5.20823	5.62431
8	20838000	20839000	0.602363	0.649249
8	20839000	20840000	1.49856	1.44194
8	20840000	20841000	0.477483	0.317075
8	20841000	20842000	0.213031	0.166087
8	20842000	20843000	0	0
8	20843000	20844000	2.12296	1.84206
8	20844000	20845000	2.75471	2.37806
8	20845000	20846000	2.92366	2.98957
8	20846000	20847000	3.82721	3.69921
8	20847000	20848000	3.35707	3.35194
8	20848000	20849000	1.6014	1.48723
8	20849000	20850000	0.352603	0.392569
8	20850000	20851000	1.93197	1.8798
8	20851000	20852000	4.83359	4.72593
8	20852000	20853000	2.58575	2.71024
8	20853000	20854000	3.61418	3.28399
8	20854000	20855000	0.675822	0.452965
8	20855000	20856000	1.20473	1.10221
8	20856000	20857000	0.470137	0.498261
8	20857000	20858000	4.9952	5.39783
8	20858000	20859000	3.67294	3.54067
8	20859000	20860000	2.29926	2.42336
8	20860000	20861000	1.21207	1.27585
8	20861000	20862000	0.719897	0.679447
8	20862000	20863000	2.8649	2.83103
8	20863000	20864000	2.06419	2.31012
8	20864000	20865000	0	0.0603953
8	20865000	20866000	2.35803	2.27237
8	20866000	20867000	0.830085	0.77004
8	20867000	20868000	3.15873	2.98957
8	20868000	20869000	4.03289	4.19747
8	20869000	20870000	2.4976	2.00814
8	20870000	20871000	3.9374	3.65391
8	20871000	20872000	4.97317	4.69573
8	20872000	20873000	4.12104	4.34091
8	20873000	20874000	3.97413	3.64637
8	20874000	20875000	1.47652	1.39664
8	20875000	20876000	0	0
8	20876000	20877000	0.0293836	0
8	20877000	20878000	0	0
8	20878000	20879000	0	0
8	20879000	20880000	0	0
8	20880000	20881000	0.264452	0.173636
8	20881000	20882000	0	0
8	20882000	20883000	0.117534	0.150988
8	20883000	20884000	0	0
8	20884000	20885000	0	0
8	20885000	20886000	0	0
8	20886000	20887000	0	0
8	20887000	20888000	0	0
8	20888000	20889000	0.168955	0.25668
8	20889000	20890000	0.440753	0.362372
8	20890000	20891000	4.63526	5.20909
8	20891000	20892000	0.0440753	0.120791
8	20892000	20893000	0	0
8	20893000	20894000	0	0
8	20894000	20895000	1.71159	1.57028
8	20895000	20896000	3.53337	3.31419
8	20896000	20897000	1.98339	1.71372
8	20897000	20898000	2.15235	1.64577
8	20898000	20899000	1.74832	1.39664
8	20899000	20900000	0	0
8	20900000	20901000	0	0
8	20901000	20902000	1.54998	1.41929
8	20902000	20903000	3.17342	2.92917
8	20903000	20904000	1.82913	1.37399
8	20904000	20905000	3.29096	3.01976
8	20905000	20906000	2.92366	2.14403
8	20906000	20907000	2.74736	2.96692
8	20907000	20908000	2.51964	2.43846
8	20908000	20909000	1.24146	1.2834
8	20909000	20910000	1.82178	1.8647
8	20910000	20911000	3.48195	3.01221
8	20911000	20912000	4.98786	4.11443
8	20912000	20913000	3.122	2.66494
8	20913000	20914000	4.59118	4.00874
8	20914000	20915000	0.874161	0.966325
8	20915000	20916000	0.176301	0.135889
8	20916000	20917000	0	0
8	20917000	20918000	0.484829	0.51336
8	20918000	20919000	0.712551	0.611502
8	20919000	20920000	4.89971	4.83917
8	20920000	20921000	5.87671	5.33743
8	20921000	20922000	4.77483	4.48435
8	20922000	20923000	3.89332	4.34846
8	20923000	20924000	21.0313	20.6929
8	20924000	20925000	0.323219	0.452965
8	20925000	20926000	0.066113	0.143439
8	20926000	20927000	0	0
8	20927000	20928000	0	0
8	20928000	20929000	0.367294	0.475613
8	20929000	20930000	2.68125	2.57435
8	20930000	20931000	3.54072	3.2387
8	20931000	20932000	1.85116	1.76656
8	20932000	20933000	3.20281	3.45763
8	20933000	20934000	11.1731	10.9013
8	20934000	20935000	0.110188	0.12834
8	20935000	20936000	0.448099	0.392569
8	20936000	20937000	3.9227	4.00119
8	20937000	20938000	1.22676	1.2834
8	20938000	20939000	0.734589	0.732293
8	20939000	20940000	0	0
8	20940000	20941000	0	0
8	20941000	20942000	5.66368	5.70735
8	20942000	20943000	0.0954965	0.181186
8	20943000	20944000	0.323219	0.279328
8	20944000	20945000	0.176301	0.264229
8	20945000	20946000	0	0
8	20946000	20947000	1.30022	1.9553
8	20947000	20948000	1.46918	1.55518
8	20948000	20949000	0.0808048	0.0981423
8	20949000	20950000	0.00734589	0.0226482
8	20950000	20951000	0.404024	0.309526
8	20951000	20952000	0.0146918	0.0150988
8	20952000	20953000	0	0
8	20953000	20954000	0	0
8	20954000	20955000	0	0
8	20955000	20956000	0	0
8	20956000	20957000	0	0
8	20957000	20958000	0	0
8	20958000	20959000	0	0
8	20959000	20960000	0	0
8	20960000	20961000	1.21207	1.45704
8	20961000	20962000	3.23219	3.07261
8	20962000	20963000	1.05046	0.913479
8	20963000	20964000	2.33599	2.14403
8	20964000	20965000	2.93101	2.45356
8	20965000	20966000	0.675822	0.785139
8	20966000	20967000	1.07985	1.01162
8	20967000	20968000	2.33599	1.8949
8	20968000	20969000	5.53145	5.21664
8	20969000	20970000	5.04663	4.74103
8	20970000	20971000	3.98147	3.71431
8	20971000	20972000	2.66656	2.43091
8	20972000	20973000	3.54806	4.04648
8	20973000	20974000	1.66017	1.84206
8	20974000	20975000	4.92175	5.29214
8	20975000	20976000	4.62791	5.06565
8	20976000	20977000	5.70041	5.87344
8	20977000	20978000	3.5701	3.47273
8	20978000	20979000	2.10827	2.11383
8	20979000	20980000	0.0293836	0.0603953
8	20980000	20981000	0	0
8	20981000	20982000	2.62983	2.5668
8	20982000	20983000	0.53625	0.528459
8	20983000	20984000	0	0
8	20984000	20985000	2.4976	3.1934
8	20985000	20986000	6.09709	6.19807
8	20986000	20987000	0.918236	0.883281
8	20987000	20988000	2.40211	2.11383
8	20988000	20989000	1.95401	1.9553
8	20989000	20990000	0	0
8	20990000	20991000	0.235068	0.286878
8	20991000	20992000	1.7777	1.54763
8	20992000	20993000	0	0
8	20993000	20994000	0	0
8	20994000	20995000	0	0
8	20995000	20996000	1.10188	1.223
8	20996000	20997000	1.21207	1.05692
8	20997000	20998000	0	0
8	20998000	20999000	1.78505	1.60047
8	20999000	21000000	3.45991	3.40478
8	21000000	21001000	4.08431	4.22767
8	21001000	21002000	5.31842	4.77878
8	21002000	21003000	2.65921	2.63474
8	21003000	21004000	0.00734589	0
8	21004000	21005000	0	0
8	21005000	21006000	0	0
8	21006000	21007000	0.866815	0.649249
8	21007000	21008000	3.60683	3.72186
8	21008000	21009000	2.4976	2.48376
8	21009000	21010000	1.96135	1.75901
8	21010000	21011000	2.34334	2.21198
8	21011000	21012000	1.86586	1.80431
8	21012000	21013000	2.87959	2.67249
8	21013000	21014000	3.68764	3.72941
8	21014000	21015000	0.595017	0.679447
8	21015000	21016000	2.04216	1.94775
8	21016000	21017000	2.15235	1.80431
8	21017000	21018000	2.46822	2.55925
8	21018000	21019000	1.28553	1.20036
8	21019000	21020000	0.800702	0.619052
8	21020000	21021000	0.91089	0.777589
8	21021000	21022000	0	0
8	21022000	21023000	1.1533	1.36644
8	21023000	21024000	9.53496	9.10459
8	21024000	21025000	2.88693	3.01976
8	21025000	21026000	0.830085	0.679447
8	21026000	21027000	13.083	12.4565
8	21027000	21028000	0	0
8	21028000	21029000	0	0
8	21029000	21030000	0.205685	0.38502
8	21030000	21031000	0	0
8	21031000	21032000	0	0
8	21032000	21033000	1.73363	1.58538
8	21033000	21034000	0	0
8	21034000	21035000	1.24146	1.3438
8	21035000	21036000	3.89332	3.66901
8	21036000	21037000	2.18173	2.09874
8	21037000	21038000	3.18812	3.17075
8	21038000	21039000	2.98978	2.64229
8	21039000	21040000	0	0
8	21040000	21041000	1.44714	1.03427
8	21041000	21042000	0	0
8	21042000	21043000	0	0
8	21043000	21044000	0	0
8	21044000	21045000	0	0
8	21045000	21046000	0	0
8	21046000	21047000	1.43979	1.75901
8	21047000	21048000	4.76014	5.39783
8	21048000	21049000	5.55349	6.80957
8	21049000	21050000	7.80868	8.83281
8	21050000	21051000	6.03832	6.46984
8	21051000	21052000	4.84829	4.4919
8	21052000	21053000	2.96774	3.13301
8	21053000	21054000	0.506866	0.807787
8	21054000	21055000	3.93005	5.03546
8	21055000	21056000	5.91344	6.64348
8	21056000	21057000	3.36442	3.85775
8	21057000	21058000	3.02651	3.51803
8	21058000	21059000	0	0
8	21059000	21060000	0	0
8	21060000	21061000	0	0
8	21061000	21062000	0.78601	1.01162
8	21062000	21063000	1.91728	2.26482
8	21063000	21064000	0.705205	0.603953
8	21064000	21065000	2.66656	2.79328
8	21065000	21066000	0	0
8	21066000	21067000	1.67486	1.63822
8	21067000	21068000	1.5206	1.54763
8	21068000	21069000	0.492175	0.445415
8	21069000	21070000	1.47652	1.46459
8	21070000	21071000	2.60779	2.34787
8	21071000	21072000	1.71159	1.81941
8	21072000	21073000	1.40306	0.928577
8	21073000	21074000	3.96678	3.26889
8	21074000	21075000	4.40019	4.4315
8	21075000	21076000	3.96678	3.18585
8	21076000	21077000	2.10092	2.39316
8	21077000	21078000	3.30565	3.54822
8	21078000	21079000	21.832	24.1204
8	21079000	21080000	2.80613	2.40826
8	21080000	21081000	10.4385	11.5204
8	21081000	21082000	0.734589	0.63415
8	21082000	21083000	0.0293836	0.0452965
8	21083000	21084000	2.48291	2.29502
8	21084000	21085000	0.683168	0.543558
8	21085000	21086000	4.1137	3.82
8	21086000	21087000	4.14308	4.06158
8	21087000	21088000	5.34781	5.20909
8	21088000	21089000	8.05844	8.13826
8	21089000	21090000	3.09262	3.46518
8	21090000	21091000	8.02171	8.9083
8	21091000	21092000	2.88693	3.2236
8	21092000	21093000	3.65825	3.91814
8	21093000	21094000	1.38103	1.50988
8	21094000	21095000	2.23315	2.34032
8	21095000	21096000	4.62791	4.17482
8	21096000	21097000	1.90259	1.73636
8	21097000	21098000	0	0
8	21098000	21099000	0	0
8	21099000	21100000	0	0
8	21100000	21101000	0	0
8	21101000	21102000	0.242414	0.203834
8	21102000	21103000	0	0
8	21103000	21104000	0	0
8	21104000	21105000	1.22676	1.02672
8	21105000	21106000	2.54902	2.34032
8	21106000	21107000	0.896198	0.996522
8	21107000	21108000	0.0587671	0.0301976
8	21108000	21109000	0	0
8	21109000	21110000	4.45161	5.12605
8	21110000	21111000	3.99616	4.28807
8	21111000	21112000	2.3213	2.5366
8	21112000	21113000	1.70425	2.35542
8	21113000	21114000	1.82913	2.40826
8	21114000	21115000	0.102842	0.135889
8	21115000	21116000	0	0
8	21116000	21117000	0	0
8	21117000	21118000	1.13127	1.56273
8	21118000	21119000	1.07985	1.30605
8	21119000	21120000	0	0
8	21120000	21121000	0	0
8	21121000	21122000	0	0
8	21122000	21123000	0	0
8	21123000	21124000	0	0
8	21124000	21125000	0.205685	0.196285
8	21125000	21126000	0.0146918	0.0150988
8	21126000	21127000	0.433407	0.520909
8	21127000	21128000	2.68125	3.38214
8	21128000	21129000	1.38103	1.52498
8	21129000	21130000	1.04312	1.43439
8	21130000	21131000	1.04312	0.958775
8	21131000	21132000	0	0
8	21132000	21133000	0.00734589	0
8	21133000	21134000	0	0
8	21134000	21135000	0	0
8	21135000	21136000	0	0
8	21136000	21137000	2.28457	2.80083
8	21137000	21138000	0	0
8	21138000	21139000	0	0
8	21139000	21140000	0	0
8	21140000	21141000	4.64995	5.64696
8	21141000	21142000	2.93101	3.39723
8	21142000	21143000	2.25519	2.35542
8	21143000	21144000	0	0
8	21144000	21145000	2.38741	2.57435
8	21145000	21146000	2.65921	2.51395
8	21146000	21147000	0.345257	0.294427
8	21147000	21148000	2.6739	2.87633
8	21148000	21149000	2.19642	2.63474
8	21149000	21150000	0.448099	0.63415
8	21150000	21151000	0.0440753	0.0754941
8	21151000	21152000	0	0
8	21152000	21153000	0.235068	0.249131
8	21153000	21154000	0	0
8	21154000	21155000	0	0
8	21155000	21156000	0	0
8	21156000	21157000	0	0
8	21157000	21158000	0.337911	0.286878
8	21158000	21159000	0.359949	0.354822
8	21159000	21160000	0	0
8	21160000	21161000	0	0
8	21161000	21162000	0.264452	0.422767
8	21162000	21163000	1.92462	2.61965
8	21163000	21164000	2.62248	4.26542
8	21164000	21165000	2.43149	3.59352
8	21165000	21166000	2.63717	3.98609
8	21166000	21167000	1.88055	2.24972
8	21167000	21168000	2.57106	3.42743
8	21168000	21169000	2.6886	3.32174
8	21169000	21170000	1.35899	1.42684
8	21170000	21171000	2.83551	3.74451
8	21171000	21172000	3.5701	4.09178
8	21172000	21173000	2.62983	3.33684
8	21173000	21174000	1.82178	2.76308
8	21174000	21175000	2.37272	2.25727
8	21175000	21176000	1.97604	2.17423
8	21176000	21177000	2.37272	2.83103
8	21177000	21178000	3.33503	3.52557
8	21178000	21179000	1.84382	2.13648
8	21179000	21180000	2.37272	3.01976
8	21180000	21181000	0.6244	0.747392
8	21181000	21182000	2.02747	2.42336
8	21182000	21183000	7.59565	9.95767
8	21183000	21184000	0.734589	1.56273
8	21184000	21185000	0	0
8	21185000	21186000	0	0
8	21186000	21187000	0	0
8	21187000	21188000	0	0
8	21188000	21189000	13.2814	14.4722
8	21189000	21190000	1.43979	1.57028
8	21190000	21191000	0.205685	0.271779
8	21191000	21192000	0.506866	0.596403
8	21192000	21193000	0.308527	0.437866
8	21193000	21194000	1.90993	1.88735
8	21194000	21195000	1.56467	1.50233
8	21195000	21196000	0.506866	0.611502
8	21196000	21197000	0.381986	0.430316
8	21197000	21198000	1.40306	2.28747
8	21198000	21199000	2.23315	2.61965
8	21199000	21200000	1.05046	1.44194
8	21200000	21201000	4.95113	5.1336
8	21201000	21202000	1.01373	1.62312
8	21202000	21203000	0.257106	0.324625
8	21203000	21204000	0.315873	0.392569
8	21204000	21205000	0.41137	0.543558
8	21205000	21206000	1.43245	1.9402
8	21206000	21207000	1.82913	2.38561
8	21207000	21208000	2.04216	2.5366
8	21208000	21209000	4.00351	5.0581
8	21209000	21210000	2.26253	2.78573
8	21210000	21211000	1.22676	1.223
8	21211000	21212000	1.88055	1.91
8	21212000	21213000	0	0
8	21213000	21214000	0	0
8	21214000	21215000	0.205685	0.301976
8	21215000	21216000	0	0
8	21216000	21217000	0	0
8	21217000	21218000	0.514212	0.407668
8	21218000	21219000	0.440753	0.400119
8	21219000	21220000	3.09262	3.48028
8	21220000	21221000	1.62344	2.03079
8	21221000	21222000	1.32226	1.35889
8	21222000	21223000	2.4976	2.77818
8	21223000	21224000	1.95401	1.82696
8	21224000	21225000	0.800702	0.807787
8	21225000	21226000	0.506866	0.732293
8	21226000	21227000	1.16065	1.30605
8	21227000	21228000	1.88055	1.78166
8	21228000	21229000	4.5618	4.45415
8	21229000	21230000	2.23315	1.75901
8	21230000	21231000	2.01277	2.18178
8	21231000	21232000	4.97317	5.36008
8	21232000	21233000	0.822739	0.845534
8	21233000	21234000	0.719897	0.777589
8	21234000	21235000	0.448099	0.686996
8	21235000	21236000	1.00639	1.01162
8	21236000	21237000	0.301181	0.339723
8	21237000	21238000	1.95401	2.22708
8	21238000	21239000	0.102842	0.181186
8	21239000	21240000	0.925582	0.883281
8	21240000	21241000	5.08335	4.80897
8	21241000	21242000	0.315873	0.377471
8	21242000	21243000	1.17534	0.928577
8	21243000	21244000	0.896198	1.17771
8	21244000	21245000	2.16704	2.13648
8	21245000	21246000	2.21846	2.10629
8	21246000	21247000	4.06228	4.00874
8	21247000	21248000	0	0
8	21248000	21249000	0	0
8	21249000	21250000	0	0
8	21250000	21251000	0.78601	0.807787
8	21251000	21252000	1.28553	0.958775
8	21252000	21253000	2.31395	2.35542
8	21253000	21254000	1.72628	1.63067
8	21254000	21255000	3.15873	3.62372
8	21255000	21256000	1.59406	2.23463
8	21256000	21257000	0.24976	0.317075
8	21257000	21258000	4.3855	4.63534
8	21258000	21259000	1.07985	1.10976
8	21259000	21260000	1.90993	2.01569
8	21260000	21261000	1.46918	1.54763
8	21261000	21262000	2.05685	2.37806
8	21262000	21263000	0.94762	1.20036
8	21263000	21264000	0.53625	0.724743
8	21264000	21265000	0.756626	0.807787
8	21265000	21266000	0	0
8	21266000	21267000	1.09454	0.981423
8	21267000	21268000	0.609709	0.611502
8	21268000	21269000	1.41041	1.8798
8	21269000	21270000	3.12935	3.51048
8	21270000	21271000	1.63079	2.40071
8	21271000	21272000	1.92462	3.03486
8	21272000	21273000	1.82913	2.14403
8	21273000	21274000	0	0
8	21274000	21275000	3.51133	4.31826
8	21275000	21276000	1.9687	2.48376
8	21276000	21277000	2.7694	3.40478
8	21277000	21278000	1.13127	1.57783
8	21278000	21279000	0.580325	0.702095
8	21279000	21280000	0	0
8	21280000	21281000	0	0
8	21281000	21282000	12.6863	13.37
8	21282000	21283000	2.49026	2.83858
8	21283000	21284000	3.51868	3.69166
8	21284000	21285000	1.25615	0.936127
8	21285000	21286000	0.977003	1.3438
8	21286000	21287000	1.78505	1.36644
8	21287000	21288000	2.61514	2.33277
8	21288000	21289000	1.64548	1.46459
8	21289000	21290000	0.78601	0.694546
8	21290000	21291000	1.21207	1.35134
8	21291000	21292000	0.543596	0.664348
8	21292000	21293000	1.01373	1.38154
8	21293000	21294000	1.47652	1.91
8	21294000	21295000	2.08623	2.34032
8	21295000	21296000	5.37719	5.72245
8	21296000	21297000	7.81603	8.16091
8	21297000	21298000	1.83647	2.00814
8	21298000	21299000	2.27723	2.5064
8	21299000	21300000	0.359949	0.392569
8	21300000	21301000	0	0
8	21301000	21302000	0	0
8	21302000	21303000	0	0
8	21303000	21304000	0	0
8	21304000	21305000	0	0
8	21305000	21306000	0	0
8	21306000	21307000	0	0
8	21307000	21308000	0	0
8	21308000	21309000	3.97413	3.90305
8	21309000	21310000	2.62983	2.19688
8	21310000	21311000	1.58671	1.47214
8	21311000	21312000	0.793356	0.822886
8	21312000	21313000	0	0
8	21313000	21314000	0	0
8	21314000	21315000	0.176301	0.196285
8	21315000	21316000	1.19003	1.13241
8	21316000	21317000	1.72628	1.63822
8	21317000	21318000	0	0
8	21318000	21319000	0	0
8	21319000	21320000	0	0
8	21320000	21321000	0	0
8	21321000	21322000	0	0
8	21322000	21323000	0	0
8	21323000	21324000	0	0
8	21324000	21325000	0	0
8	21325000	21326000	0	0
8	21326000	21327000	0	0
8	21327000	21328000	0	0
8	21328000	21329000	1.60875	1.47968
8	21329000	21330000	0	0
8	21330000	21331000	0	0
8	21331000	21332000	0	0
8	21332000	21333000	0	0
8	21333000	21334000	0	0
8	21334000	21335000	0.0293836	0.0226482
8	21335000	21336000	2.24784	2.05344
8	21336000	21337000	0.874161	1.20036
8	21337000	21338000	1.25615	1.18526
8	21338000	21339000	0.0293836	0.0301976
8	21339000	21340000	1.25615	1.48723
8	21340000	21341000	0.830085	1.13241
8	21341000	21342000	0.396678	0.317075
8	21342000	21343000	1.2488	1.3438
8	21343000	21344000	3.09996	3.10281
8	21344000	21345000	2.8502	3.49538
8	21345000	21346000	2.05685	2.05344
8	21346000	21347000	3.10731	3.15565
8	21347000	21348000	4.72341	4.63534
8	21348000	21349000	0.0734589	0.105692
8	21349000	21350000	1.66017	1.77411
8	21350000	21351000	2.8502	2.89897
8	21351000	21352000	2.99712	2.46111
8	21352000	21353000	1.82178	2.01569
8	21353000	21354000	0	0
8	21354000	21355000	1.32961	1.36644
8	21355000	21356000	0	0.00754941
8	21356000	21357000	0	0
8	21357000	21358000	0	0
8	21358000	21359000	0	0
8	21359000	21360000	0.110188	0.120791
8	21360000	21361000	3.2983	3.07261
8	21361000	21362000	2.54168	2.21953
8	21362000	21363000	2.95305	3.1934
8	21363000	21364000	2.11562	2.19688
8	21364000	21365000	6.99329	7.03605
8	21365000	21366000	2.57841	2.6121
8	21366000	21367000	1.90993	2.10629
8	21367000	21368000	0.852123	1.02672
8	21368000	21369000	0.903544	0.913479
8	21369000	21370000	1.63079	1.66842
8	21370000	21371000	0	0
8	21371000	21372000	1.80709	1.78921
8	21372000	21373000	0	0
8	21373000	21374000	2.23315	2.12893
8	21374000	21375000	4.59118	4.93731
8	21375000	21376000	2.79878	2.99712
8	21376000	21377000	5.24496	5.73755
8	21377000	21378000	6.14851	7.17949
8	21378000	21379000	6.65537	7.6249
8	21379000	21380000	0.602363	0.754941
8	21380000	21381000	4.22389	4.06913
8	21381000	21382000	5.6196	5.7451
8	21382000	21383000	5.61226	5.99423
8	21383000	21384000	5.05397	5.89609
8	21384000	21385000	5.39923	5.72245
8	21385000	21386000	5.57553	5.61676
8	21386000	21387000	5.88406	6.90016
8	21387000	21388000	7.16224	7.17949
8	21388000	21389000	6.06036	6.02443
8	21389000	21390000	5.0099	5.42048
8	21390000	21391000	3.05589	3.52557
8	21391000	21392000	3.8419	4.59759
8	21392000	21393000	8.44043	8.43269
8	21393000	21394000	3.122	2.66494
8	21394000	21395000	7.19897	7.00585
8	21395000	21396000	5.06132	6.4472
8	21396000	21397000	3.26157	3.68411
8	21397000	21398000	6.10443	6.09992
8	21398000	21399000	10.6075	9.18763
8	21399000	21400000	9.99041	9.27823
8	21400000	21401000	14.2731	12.3282
8	21401000	21402000	10.0492	10.3653
8	21402000	21403000	7.72053	7.53431
8	21403000	21404000	3.84925	4.67309
8	21404000	21405000	0	0
8	21405000	21406000	3.87128	4.35601
8	21406000	21407000	5.88406	5.35253
8	21407000	21408000	6.92717	6.50759
8	21408000	21409000	4.4663	4.84672
8	21409000	21410000	5.19354	5.23174
8	21410000	21411000	12.4733	10.4559
8	21411000	21412000	10.0492	8.44779
8	21412000	21413000	15.3603	13.6116
8	21413000	21414000	6.13382	6.43965
8	21414000	21415000	7.3165	8.12317
8	21415000	21416000	11.1511	9.73119
8	21416000	21417000	11.1437	9.24048
8	21417000	21418000	45.0523	39.2192
8	21418000	21419000	26.3717	23.456
8	21419000	21420000	27.121	26.6192
8	21420000	21421000	25.4388	22.1726
8	21421000	21422000	64.4675	49.7431
8	21422000	21423000	22.9559	18.7452
8	21423000	21424000	13.2079	13.4153
8	21424000	21425000	14.7212	14.3665
8	21425000	21426000	11.9444	11.9281
8	21426000	21427000	21.0313	19.9984
8	21427000	21428000	22.4711	20.8137
8	21428000	21429000	8.19801	7.30028
8	21429000	21430000	4.51038	4.40131
8	21430000	21431000	18.306	16.1255
8	21431000	21432000	22.9486	20.1192
8	21432000	21433000	5.58288	5.89609
8	21433000	21434000	10.9013	10.5314
8	21434000	21435000	6.9639	7.0134
8	21435000	21436000	8.46981	7.82119
8	21436000	21437000	7.47077	6.13767
8	21437000	21438000	5.08335	4.4919
8	21438000	21439000	7.22101	5.79795
8	21439000	21440000	4.79686	3.90305
8	21440000	21441000	4.18716	3.62372
8	21441000	21442000	4.98786	4.37866
8	21442000	21443000	5.34781	5.00526
8	21443000	21444000	8.20536	9.21783
8	21444000	21445000	7.38262	9.06684
8	21445000	21446000	5.39188	5.0883
8	21446000	21447000	4.94378	5.28459
8	21447000	21448000	3.01916	3.11791
8	21448000	21449000	2.75471	2.97447
8	21449000	21450000	3.54806	3.95589
8	21450000	21451000	3.12935	4.04648
8	21451000	21452000	2.95305	5.47332
8	21452000	21453000	3.27627	3.82
8	21453000	21454000	4.12839	3.82755
8	21454000	21455000	3.23954	4.21257
8	21455000	21456000	4.53241	4.77878
8	21456000	21457000	6.87575	7.17949
8	21457000	21458000	6.10443	4.88447
8	21458000	21459000	7.35323	5.17135
8	21459000	21460000	4.18716	3.81245
8	21460000	21461000	1.83647	1.55518
8	21461000	21462000	9.14563	8.16846
8	21462000	21463000	7.44873	7.77589
8	21463000	21464000	4.48099	4.28807
8	21464000	21465000	3.91536	4.507
8	21465000	21466000	4.98051	5.04301
8	21466000	21467000	6.35419	5.68471
8	21467000	21468000	3.77579	3.18585
8	21468000	21469000	3.6656	3.60107
8	21469000	21470000	5.31108	4.4919
8	21470000	21471000	5.07601	5.32988
8	21471000	21472000	8.02171	7.7457
8	21472000	21473000	10.3063	8.59878
8	21473000	21474000	0	0
8	21474000	21475000	1.56467	1.9704
8	21475000	21476000	10.2622	7.69285
8	21476000	21477000	3.13669	3.15565
8	21477000	21478000	7.17693	5.72245
8	21478000	21479000	6.42765	5.20154
8	21479000	21480000	4.23858	2.71024
8	21480000	21481000	3.59214	2.68759
8	21481000	21482000	5.1862	5.03546
8	21482000	21483000	5.88406	6.22071
8	21483000	21484000	9.78472	8.93095
8	21484000	21485000	6.0677	7.33048
8	21485000	21486000	4.23123	4.38621
8	21486000	21487000	5.56084	6.25091
8	21487000	21488000	5.20089	4.78633
8	21488000	21489000	6.65537	5.93384
8	21489000	21490000	10.2034	7.16439
8	21490000	21491000	4.9952	5.00526
8	21491000	21492000	12.5835	11.611
8	21492000	21493000	3.37176	4.11443
8	21493000	21494000	5.72979	5.95648
8	21494000	21495000	12.3999	11.7922
8	21495000	21496000	12.6202	11.5732
8	21496000	21497000	7.47811	5.81305
8	21497000	21498000	10.0786	9.80668
8	21498000	21499000	9.85084	12.298
8	21499000	21500000	6.35419	6.4321
8	21500000	21501000	5.70776	6.09992
8	21501000	21502000	5.80325	6.72652
8	21502000	21503000	5.28904	5.01281
8	21503000	21504000	3.48195	4.09178
8	21504000	21505000	5.22293	4.25032
8	21505000	21506000	6.26604	5.90364
8	21506000	21507000	3.68029	3.98609
8	21507000	21508000	7.41935	7.29273
8	21508000	21509000	7.7793	6.74917
8	21509000	21510000	2.48291	2.70269
8	21510000	21511000	0.558288	0.520909
8	21511000	21512000	0	0
8	21512000	21513000	0	0
8	21513000	21514000	0	0
8	21514000	21515000	0	0
8	21515000	21516000	0	0
8	21516000	21517000	0	0
8	21517000	21518000	0.0220377	0.0377471
8	21518000	21519000	1.75567	1.51743
8	21519000	21520000	1.71894	1.54763
8	21520000	21521000	0	0
8	21521000	21522000	0	0
8	21522000	21523000	4.64995	4.61269
8	21523000	21524000	4.5471	4.59004
8	21524000	21525000	4.88502	5.40538
8	21525000	21526000	6.86106	6.9983
8	21526000	21527000	10.6589	11.1656
8	21527000	21528000	4.23858	3.99364
8	21528000	21529000	0	0
8	21529000	21530000	0.00734589	0
8	21530000	21531000	0	0
8	21531000	21532000	2.08623	2.07609
8	21532000	21533000	0.932928	1.04182
8	21533000	21534000	0	0
8	21534000	21535000	5.3625	6.06973
8	21535000	21536000	14.5522	14.3439
8	21536000	21537000	8.24209	8.93095
8	21537000	21538000	12.701	12.6604
8	21538000	21539000	6.50846	6.21316
8	21539000	21540000	5.22293	5.64696
8	21540000	21541000	6.76556	6.60573
8	21541000	21542000	5.28169	4.86937
8	21542000	21543000	2.96774	3.32174
8	21543000	21544000	0	0
8	21544000	21545000	5.1862	5.7149
8	21545000	21546000	6.69945	8.07787
8	21546000	21547000	2.37272	2.95182
8	21547000	21548000	0	0
8	21548000	21549000	0	0
8	21549000	21550000	1.57202	1.88735
8	21550000	21551000	2.71798	3.82755
8	21551000	21552000	5.64899	7.13419
8	21552000	21553000	6.39092	7.6249
8	21553000	21554000	5.87671	6.06973
8	21554000	21555000	5.04663	6.22071
8	21555000	21556000	2.39476	2.61965
8	21556000	21557000	2.26988	2.34032
8	21557000	21558000	1.24146	1.76656
8	21558000	21559000	1.68221	1.82696
8	21559000	21560000	3.54072	4.89202
8	21560000	21561000	3.90801	5.43558
8	21561000	21562000	3.76109	4.35601
8	21562000	21563000	0	0.0150988
8	21563000	21564000	0	0
8	21564000	21565000	0	0
8	21565000	21566000	0	0
8	21566000	21567000	2.37272	2.37806
8	21567000	21568000	0	0
8	21568000	21569000	3.22484	3.15565
8	21569000	21570000	3.91536	3.88795
8	21570000	21571000	2.15969	1.51743
8	21571000	21572000	6.10443	6.09237
8	21572000	21573000	2.71063	2.6121
8	21573000	21574000	3.16608	2.87633
8	21574000	21575000	4.78217	4.16727
8	21575000	21576000	1.04312	1.04937
8	21576000	21577000	3.35707	2.77063
8	21577000	21578000	2.46087	2.29502
8	21578000	21579000	4.42222	4.11443
8	21579000	21580000	2.37272	1.99304
8	21580000	21581000	4.55445	4.01629
8	21581000	21582000	4.64995	3.91059
8	21582000	21583000	4.94378	4.92976
8	21583000	21584000	6.59661	6.90771
8	21584000	21585000	1.41041	1.04937
8	21585000	21586000	0.543596	0.51336
8	21586000	21587000	2.15969	1.9553
8	21587000	21588000	4.29734	4.06913
8	21588000	21589000	1.71159	1.80431
8	21589000	21590000	0	0
8	21590000	21591000	2.21111	2.18178
8	21591000	21592000	1.53529	1.20791
8	21592000	21593000	1.97604	1.72127
8	21593000	21594000	5.00255	5.39783
8	21594000	21595000	2.56371	2.66494
8	21595000	21596000	1.12392	0.928577
8	21596000	21597000	0.396678	0.407668
8	21597000	21598000	2.71798	2.39316
8	21598000	21599000	5.59022	6.07728
8	21599000	21600000	1.98339	1.70617
8	21600000	21601000	1.93197	2.15158
8	21601000	21602000	2.37272	2.27992
8	21602000	21603000	2.18907	1.99304
8	21603000	21604000	2.35068	2.24972
8	21604000	21605000	1.44714	1.07202
8	21605000	21606000	1.68221	1.93265
8	21606000	21607000	2.79878	2.43091
8	21607000	21608000	0.646438	0.543558
8	21608000	21609000	0	0
8	21609000	21610000	0.315873	0.279328
8	21610000	21611000	2.00543	1.8798
8	21611000	21612000	0.66113	0.837985
8	21612000	21613000	65.2903	65.1288
8	21613000	21614000	50.7234	48.3842
8	21614000	21615000	0.940274	1.2381
8	21615000	21616000	0	0
8	21616000	21617000	1.6014	1.44194
8	21617000	21618000	1.0725	1.07957
8	21618000	21619000	1.70425	1.93265
8	21619000	21620000	2.58575	3.12546
8	21620000	21621000	6.14116	5.81305
8	21621000	21622000	3.71702	3.88795
8	21622000	21623000	4.67933	4.68818
8	21623000	21624000	0.756626	1.13996
8	21624000	21625000	0	0
8	21625000	21626000	0	0
8	21626000	21627000	0	0
8	21627000	21628000	0	0
8	21628000	21629000	0	0
8	21629000	21630000	0	0
8	21630000	21631000	0	0
8	21631000	21632000	0	0
8	21632000	21633000	0	0
8	21633000	21634000	0	0
8	21634000	21635000	0	0
8	21635000	21636000	0	0
8	21636000	21637000	0	0
8	21637000	21638000	0	0
8	21638000	21639000	0	0
8	21639000	21640000	0	0
8	21640000	21641000	0	0
8	21641000	21642000	0.308527	0.430316
8	21642000	21643000	5.21558	4.14463
8	21643000	21644000	11.9224	11.4827
8	21644000	21645000	7.10347	7.57961
8	21645000	21646000	0.477483	0.362372
8	21646000	21647000	3.80517	4.09178
8	21647000	21648000	2.71798	3.18585
8	21648000	21649000	2.29926	2.65739
8	21649000	21650000	5.16416	5.1789
8	21650000	21651000	2.43149	2.43846
8	21651000	21652000	0	0
8	21652000	21653000	3.82721	3.23115
8	21653000	21654000	3.24688	3.59352
8	21654000	21655000	0.866815	0.875732
8	21655000	21656000	0.521558	0.38502
8	21656000	21657000	7.36793	7.85139
8	21657000	21658000	2.57841	2.5366
8	21658000	21659000	2.63717	2.86878
8	21659000	21660000	0	0
8	21660000	21661000	0.6244	0.656799
8	21661000	21662000	1.13861	1.14751
8	21662000	21663000	2.08623	1.8647
8	21663000	21664000	3.15139	3.26135
8	21664000	21665000	0	0
8	21665000	21666000	2.74736	2.82348
8	21666000	21667000	4.09166	4.83162
8	21667000	21668000	5.53145	7.85894
8	21668000	21669000	4.16512	4.68818
8	21669000	21670000	2.10092	2.24217
8	21670000	21671000	1.66752	2.16668
8	21671000	21672000	1.19003	1.36644
8	21672000	21673000	3.57745	3.70676
8	21673000	21674000	1.59406	1.63822
8	21674000	21675000	2.74736	2.5517
8	21675000	21676000	2.88693	2.89897
8	21676000	21677000	0.977003	1.06447
8	21677000	21678000	6.20728	5.47332
8	21678000	21679000	2.97508	3.00467
8	21679000	21680000	1.71894	1.40419
8	21680000	21681000	1.36634	1.54763
8	21681000	21682000	2.4168	2.71024
8	21682000	21683000	1.39572	1.50233
8	21683000	21684000	0	0
8	21684000	21685000	0.852123	0.754941
8	21685000	21686000	0.0514212	0.0301976
8	21686000	21687000	0	0
8	21687000	21688000	0	0
8	21688000	21689000	0.00734589	0.0377471
8	21689000	21690000	0	0
8	21690000	21691000	0	0
8	21691000	21692000	2.7694	2.64229
8	21692000	21693000	2.4168	2.02324
8	21693000	21694000	3.5701	3.96344
8	21694000	21695000	0.28649	0.400119
8	21695000	21696000	0.587671	0.63415
8	21696000	21697000	0.646438	0.656799
8	21697000	21698000	2.65921	2.57435
8	21698000	21699000	2.48291	2.13648
8	21699000	21700000	15.9185	15.7103
8	21700000	21701000	15.9259	16.2614
8	21701000	21702000	7.47811	8.05522
8	21702000	21703000	13.6119	13.37
8	21703000	21704000	11.7167	11.0448
8	21704000	21705000	10.3871	10.5767
8	21705000	21706000	8.52123	9.36882
8	21706000	21707000	5.33311	5.35253
8	21707000	21708000	2.93101	3.13301
8	21708000	21709000	2.2258	2.47621
8	21709000	21710000	4.84829	4.28807
8	21710000	21711000	3.47461	3.49538
8	21711000	21712000	3.83455	4.18237
8	21712000	21713000	12.2823	11.2033
8	21713000	21714000	2.6739	3.28399
8	21714000	21715000	2.48291	2.5215
8	21715000	21716000	3.09996	4.09933
8	21716000	21717000	20.0616	22.1802
8	21717000	21718000	1.57937	1.43439
8	21718000	21719000	4.04758	4.06913
8	21719000	21720000	5.89875	6.16787
8	21720000	21721000	2.09358	2.21953
8	21721000	21722000	3.38645	3.58597
8	21722000	21723000	2.55637	2.74044
8	21723000	21724000	2.46822	2.49131
8	21724000	21725000	2.71798	2.75553
8	21725000	21726000	3.14404	3.42743
8	21726000	21727000	2.38007	2.57435
8	21727000	21728000	1.24146	1.07202
8	21728000	21729000	1.05046	1.20036
8	21729000	21730000	2.90897	3.40478
8	21730000	21731000	3.87863	3.8502
8	21731000	21732000	2.29926	2.40826
8	21732000	21733000	0.330565	0.271779
8	21733000	21734000	0	0
8	21734000	21735000	0	0
8	21735000	21736000	0	0
8	21736000	21737000	0	0
8	21737000	21738000	0	0
8	21738000	21739000	0	0
8	21739000	21740000	0.168955	0.181186
8	21740000	21741000	0	0
8	21741000	21742000	0	0
8	21742000	21743000	0	0
8	21743000	21744000	0	0
8	21744000	21745000	0	0
8	21745000	21746000	0	0
8	21746000	21747000	0.940274	1.04937
8	21747000	21748000	0	0
8	21748000	21749000	0	0
8	21749000	21750000	0	0.0150988
8	21750000	21751000	6.60395	6.06973
8	21751000	21752000	0	0
8	21752000	21753000	0	0
8	21753000	21754000	0	0
8	21754000	21755000	3.20281	3.85775
8	21755000	21756000	3.2983	3.57087
8	21756000	21757000	0	0
8	21757000	21758000	5.02459	4.89202
8	21758000	21759000	6.42031	6.56044
8	21759000	21760000	0.969657	1.15506
8	21760000	21761000	0	0
8	21761000	21762000	0	0
8	21762000	21763000	1.68221	2.10629
8	21763000	21764000	0.719897	0.936127
8	21764000	21765000	3.41584	3.1934
8	21765000	21766000	0	0.0150988
8	21766000	21767000	0	0
8	21767000	21768000	0	0
8	21768000	21769000	256.371	252.437
8	21769000	21770000	3.45991	3.62372
8	21770000	21771000	6.39092	6.57554
8	21771000	21772000	0.771318	0.966325
8	21772000	21773000	8.4037	9.014
8	21773000	21774000	4.50303	4.4315
8	21774000	21775000	0.719897	0.754941
8	21775000	21776000	0	0
8	21776000	21777000	0	0
8	21777000	21778000	0	0
8	21778000	21779000	0	0
8	21779000	21780000	0	0
8	21780000	21781000	3.84925	3.36704
8	21781000	21782000	3.45991	3.71431
8	21782000	21783000	5.1862	5.1789
8	21783000	21784000	4.67198	5.06565
8	21784000	21785000	4.78952	5.35253
8	21785000	21786000	4.3708	5.00526
8	21786000	21787000	3.72437	4.09178
8	21787000	21788000	0	0
8	21788000	21789000	0	0
8	21789000	21790000	0	0
8	21790000	21791000	0.168955	0.0226482
8	21791000	21792000	2.20377	2.5064
8	21792000	21793000	1.05781	1.04182
8	21793000	21794000	0.37464	0.301976
8	21794000	21795000	2.99712	3.08016
8	21795000	21796000	3.04854	4.04648
8	21796000	21797000	0.646438	0.822886
8	21797000	21798000	5.86936	5.14115
8	21798000	21799000	0.587671	0.520909
8	21799000	21800000	1.49856	1.57783
8	21800000	21801000	5.79591	5.88854
8	21801000	21802000	3.5701	3.29909
8	21802000	21803000	0.639092	0.596403
8	21803000	21804000	0.0293836	0
8	21804000	21805000	0.0587671	0.0981423
8	21805000	21806000	0.954965	0.883281
8	21806000	21807000	1.78505	1.82696
8	21807000	21808000	1.168	1.3136
8	21808000	21809000	2.03481	1.75901
8	21809000	21810000	4.9144	4.63534
8	21810000	21811000	0	0
8	21811000	21812000	1.0725	1.00407
8	21812000	21813000	3.16608	2.86123
8	21813000	21814000	2.96039	2.40826
8	21814000	21815000	5.20089	4.4466
8	21815000	21816000	4.08431	3.81245
8	21816000	21817000	0	0
8	21817000	21818000	1.62344	1.42684
8	21818000	21819000	8.19067	8.36475
8	21819000	21820000	0.903544	0.822886
8	21820000	21821000	1.43979	1.38154
8	21821000	21822000	5.80325	5.36763
8	21822000	21823000	2.20377	1.97795
8	21823000	21824000	1.83647	2.06854
8	21824000	21825000	3.3938	3.18585
8	21825000	21826000	0.763972	0.800237
8	21826000	21827000	2.64452	2.29502
8	21827000	21828000	2.60779	2.18178
8	21828000	21829000	9.97572	8.9838
8	21829000	21830000	5.31108	5.17135
8	21830000	21831000	0	0
8	21831000	21832000	0	0
8	21832000	21833000	0.91089	0.860633
8	21833000	21834000	4.03289	3.8653
8	21834000	21835000	4.34142	4.68063
8	21835000	21836000	0.53625	0.490712
8	21836000	21837000	1.95401	1.98549
8	21837000	21838000	3.93005	3.8049
8	21838000	21839000	6.05301	5.38273
8	21839000	21840000	4.95113	4.89957
8	21840000	21841000	2.44618	2.68759
8	21841000	21842000	3.63621	3.01221
8	21842000	21843000	3.07793	3.65391
8	21843000	21844000	3.68764	3.37459
8	21844000	21845000	8.12455	7.36068
8	21845000	21846000	6.91983	6.46984
8	21846000	21847000	2.27723	2.05344
8	21847000	21848000	2.83551	2.55925
8	21848000	21849000	3.05589	3.10281
8	21849000	21850000	4.44426	4.39376
8	21850000	21851000	3.93005	3.47273
8	21851000	21852000	2.01277	1.87225
8	21852000	21853000	4.20919	4.4919
8	21853000	21854000	4.01085	4.83917
8	21854000	21855000	3.95943	4.28052
8	21855000	21856000	3.02651	3.52557
8	21856000	21857000	3.05589	3.10281
8	21857000	21858000	4.72341	5.20154
8	21858000	21859000	4.09901	4.73348
8	21859000	21860000	2.92366	2.84613
8	21860000	21861000	0.16161	0.196285
8	21861000	21862000	0	0
8	21862000	21863000	0	0
8	21863000	21864000	0	0
8	21864000	21865000	0	0
8	21865000	21866000	0	0
8	21866000	21867000	0	0
8	21867000	21868000	0	0
8	21868000	21869000	0	0
8	21869000	21870000	0	0
8	21870000	21871000	0	0
8	21871000	21872000	0	0
8	21872000	21873000	3.2983	3.58597
8	21873000	21874000	3.56276	3.63127
8	21874000	21875000	1.3443	1.44194
8	21875000	21876000	3.44522	3.73696
8	21876000	21877000	3.85659	3.90305
8	21877000	21878000	4.42222	4.43905
8	21878000	21879000	1.43979	1.55518
8	21879000	21880000	0	0
8	21880000	21881000	5.97955	6.32641
8	21881000	21882000	1.4251	1.2834
8	21882000	21883000	3.42318	3.02731
8	21883000	21884000	1.86586	1.44949
8	21884000	21885000	2.96039	2.37051
8	21885000	21886000	9.85818	8.11562
8	21886000	21887000	15.0444	14.6232
8	21887000	21888000	2.24784	2.15158
8	21888000	21889000	4.34877	3.60107
8	21889000	21890000	4.68668	3.91814
8	21890000	21891000	3.43788	2.88387
8	21891000	21892000	5.17885	4.57494
8	21892000	21893000	0	0
8	21893000	21894000	0.279144	0.241581
8	21894000	21895000	0	0
8	21895000	21896000	0	0
8	21896000	21897000	0	0
8	21897000	21898000	0	0.0528459
8	21898000	21899000	7.61769	6.61328
8	21899000	21900000	1.75567	1.57028
8	21900000	21901000	0.940274	0.800237
8	21901000	21902000	2.09358	1.75901
8	21902000	21903000	3.45991	3.34439
8	21903000	21904000	1.83647	1.84961
8	21904000	21905000	4.82625	4.14463
8	21905000	21906000	4.42957	4.02384
8	21906000	21907000	3.56276	3.64637
8	21907000	21908000	4.95847	5.01281
8	21908000	21909000	3.89332	3.71431
8	21909000	21910000	2.75471	2.63474
8	21910000	21911000	9.98306	10.3804
8	21911000	21912000	0.550942	0.656799
8	21912000	21913000	0	0
8	21913000	21914000	1.03577	0.973874
8	21914000	21915000	0.859469	0.709645
8	21915000	21916000	2.5931	2.18933
8	21916000	21917000	0.896198	0.739842
8	21917000	21918000	0.852123	0.686996
8	21918000	21919000	1.44714	1.49478
8	21919000	21920000	3.02651	3.11791
8	21920000	21921000	1.39572	1.08712
8	21921000	21922000	0.830085	0.664348
8	21922000	21923000	0	0
8	21923000	21924000	0.213031	0.188735
8	21924000	21925000	0	0
8	21925000	21926000	0.932928	0.815336
8	21926000	21927000	3.0412	2.5517
8	21927000	21928000	4.24592	3.70676
8	21928000	21929000	5.39923	5.48842
8	21929000	21930000	2.98978	3.01221
8	21930000	21931000	0.646438	0.679447
8	21931000	21932000	1.78505	1.26075
8	21932000	21933000	0.0146918	0.0150988
8	21933000	21934000	1.01373	0.777589
8	21934000	21935000	0	0
8	21935000	21936000	1.37368	1.12486
8	21936000	21937000	3.79782	4.06158
8	21937000	21938000	3.77579	3.94079
8	21938000	21939000	2.79144	2.78573
8	21939000	21940000	3.3938	3.26889
8	21940000	21941000	0.822739	0.76249
8	21941000	21942000	2.25519	1.9402
8	21942000	21943000	1.27818	1.24565
8	21943000	21944000	2.95305	2.99712
8	21944000	21945000	0.991695	1.03427
8	21945000	21946000	0.6244	0.611502
8	21946000	21947000	0.0440753	0
8	21947000	21948000	0.242414	0.241581
8	21948000	21949000	0.264452	0.301976
8	21949000	21950000	3.08527	3.63882
8	21950000	21951000	0.132226	0.0452965
8	21951000	21952000	0.110188	0.135889
8	21952000	21953000	2.51229	2.84613
8	21953000	21954000	0.0514212	0.0377471
8	21954000	21955000	2.92366	3.1783
8	21955000	21956000	3.56276	3.1934
8	21956000	21957000	1.63813	1.62312
8	21957000	21958000	2.74002	2.24972
8	21958000	21959000	1.62344	1.54008
8	21959000	21960000	3.32769	3.1481
8	21960000	21961000	2.18907	2.71024
8	21961000	21962000	0.183647	0.249131
8	21962000	21963000	1.27084	1.39664
8	21963000	21964000	5.92813	5.22419
8	21964000	21965000	2.74002	2.20443
8	21965000	21966000	3.10731	2.73289
8	21966000	21967000	3.29096	2.65739
8	21967000	21968000	3.15873	2.21953
8	21968000	21969000	0.381986	0.354822
8	21969000	21970000	0.543596	0.490712
8	21970000	21971000	0	0
8	21971000	21972000	0	0
8	21972000	21973000	0	0
8	21973000	21974000	0	0
8	21974000	21975000	0.0146918	0.0528459
8	21975000	21976000	1.00639	0.868182
8	21976000	21977000	1.98339	1.47214
8	21977000	21978000	2.73267	2.5215
8	21978000	21979000	4.27531	3.2085
8	21979000	21980000	1.74098	1.76656
8	21980000	21981000	0	0
8	21981000	21982000	1.54264	1.38909
8	21982000	21983000	1.89524	2.21953
8	21983000	21984000	1.30022	1.07957
8	21984000	21985000	1.76301	1.72127
8	21985000	21986000	0.337911	0.400119
8	21986000	21987000	2.08623	2.24972
8	21987000	21988000	1.81443	1.81186
8	21988000	21989000	4.5471	4.06158
8	21989000	21990000	4.18716	3.09526
8	21990000	21991000	2.97508	2.75553
8	21991000	21992000	4.29734	3.73696
8	21992000	21993000	1.06515	0.966325
8	21993000	21994000	3.34973	3.29909
8	21994000	21995000	4.10635	3.88795
8	21995000	21996000	1.38837	0.928577
8	21996000	21997000	1.58671	1.52498
8	21997000	21998000	1.19003	1.32115
8	21998000	21999000	2.96774	3.08016
8	21999000	22000000	1.98339	2.597
8	22000000	22001000	4.70871	5.20154
8	22001000	22002000	2.96774	3.63127
8	22002000	22003000	2.6739	2.95937
8	22003000	22004000	3.25423	3.8351
8	22004000	22005000	3.15139	2.61965
8	22005000	22006000	5.34781	4.97506
8	22006000	22007000	1.25615	1.06447
8	22007000	22008000	0.308527	0.271779
8	22008000	22009000	1.36634	1.38154
8	22009000	22010000	2.55637	2.61965
8	22010000	22011000	2.73267	2.80838
8	22011000	22012000	3.9227	4.00874
8	22012000	22013000	3.43788	2.74044
8	22013000	22014000	3.82721	2.70269
8	22014000	22015000	0.602363	0.936127
8	22015000	22016000	0.257106	0.294427
8	22016000	22017000	0.756626	0.747392
8	22017000	22018000	5.92813	6.03953
8	22018000	22019000	0.0881507	0.0679447
8	22019000	22020000	3.25423	3.01976
8	22020000	22021000	1.32961	1.11731
8	22021000	22022000	0	0
8	22022000	22023000	0	0
8	22023000	22024000	2.47556	2.35542
8	22024000	22025000	6.47907	6.83222
8	22025000	22026000	6.22197	6.90771
8	22026000	22027000	5.5388	5.57146
8	22027000	22028000	3.07058	3.60107
8	22028000	22029000	1.17534	1.35134
8	22029000	22030000	0	0
8	22030000	22031000	0	0
8	22031000	22032000	0	0
8	22032000	22033000	0	0
8	22033000	22034000	0	0
8	22034000	22035000	0	0
8	22035000	22036000	0	0
8	22036000	22037000	0	0
8	22037000	22038000	0	0
8	22038000	22039000	0	0
8	22039000	22040000	0	0
8	22040000	22041000	0	0
8	22041000	22042000	0	0
8	22042000	22043000	0.6244	0.702095
8	22043000	22044000	0	0
8	22044000	22045000	3.06324	3.45008
8	22045000	22046000	0.12488	0.0905929
8	22046000	22047000	1.35164	1.75146
8	22047000	22048000	1.90259	2.14403
8	22048000	22049000	2.20377	2.31767
8	22049000	22050000	0.0440753	0.0754941
8	22050000	22051000	1.3443	1.33625
8	22051000	22052000	3.62152	3.61617
8	22052000	22053000	1.90993	1.76656
8	22053000	22054000	2.02747	1.91
8	22054000	22055000	4.15043	4.37111
8	22055000	22056000	2.23315	2.44601
8	22056000	22057000	3.10731	3.26135
8	22057000	22058000	4.7381	4.4466
8	22058000	22059000	1.33695	1.2985
8	22059000	22060000	5.59757	5.46577
8	22060000	22061000	3.60683	3.54822
8	22061000	22062000	5.08335	4.91467
8	22062000	22063000	2.15969	2.15913
8	22063000	22064000	0.572979	0.483162
8	22064000	22065000	0.580325	0.543558
8	22065000	22066000	1.30022	1.35134
8	22066000	22067000	1.10923	1.47214
8	22067000	22068000	0.528904	0.596403
8	22068000	22069000	0.0954965	0.0981423
8	22069000	22070000	0.572979	0.588854
8	22070000	22071000	2.2405	2.46111
8	22071000	22072000	0.962311	0.77004
8	22072000	22073000	2.01277	1.91755
8	22073000	22074000	4.42957	4.40886
8	22074000	22075000	6.61865	4.63534
8	22075000	22076000	2.60044	2.78573
8	22076000	22077000	2.55637	2.00814
8	22077000	22078000	2.69594	2.73289
8	22078000	22079000	3.87128	3.72186
8	22079000	22080000	3.07793	3.2236
8	22080000	22081000	3.27627	3.60107
8	22081000	22082000	3.13669	3.04241
8	22082000	22083000	2.72532	2.597
8	22083000	22084000	1.05046	0.951226
8	22084000	22085000	0	0
8	22085000	22086000	1.89524	1.57783
8	22086000	22087000	2.42414	1.82696
8	22087000	22088000	3.57745	3.15565
8	22088000	22089000	1.09454	0.777589
8	22089000	22090000	2.29192	2.21953
8	22090000	22091000	1.13127	1.17771
8	22091000	22092000	3.40115	3.54822
8	22092000	22093000	7.44138	7.81364
8	22093000	22094000	1.02842	1.04937
8	22094000	22095000	2.7694	2.31012
8	22095000	22096000	2.4976	2.03834
8	22096000	22097000	3.04854	2.74044
8	22097000	22098000	7.94825	7.7457
8	22098000	22099000	1.00639	0.981423
8	22099000	22100000	1.50591	1.00407
8	22100000	22101000	0.367294	0.400119
8	22101000	22102000	0	0
8	22102000	22103000	0.617055	0.63415
8	22103000	22104000	2.73267	3.20095
8	22104000	22105000	3.15873	3.14055
8	22105000	22106000	0.359949	0.332174
8	22106000	22107000	2.83551	2.49885
8	22107000	22108000	0.954965	0.958775
8	22108000	22109000	1.30022	1.18526
8	22109000	22110000	0.484829	0.611502
8	22110000	22111000	0.330565	0.279328
8	22111000	22112000	0.697859	0.792688
8	22112000	22113000	0.800702	1.01917
8	22113000	22114000	0	0
8	22114000	22115000	0	0
8	22115000	22116000	0.705205	0.6417
8	22116000	22117000	2.4976	2.12893
8	22117000	22118000	0.0808048	0.0452965
8	22118000	22119000	0	0
8	22119000	22120000	1.66017	2.16668
8	22120000	22121000	0.903544	0.815336
8	22121000	22122000	2.46087	2.597
8	22122000	22123000	0	0
8	22123000	22124000	0.506866	0.536008
8	22124000	22125000	0.492175	0.536008
8	22125000	22126000	0	0
8	22126000	22127000	0	0
8	22127000	22128000	1.49122	1.38909
8	22128000	22129000	1.7777	1.82696
8	22129000	22130000	1.83647	1.99304
8	22130000	22131000	0.492175	0.437866
8	22131000	22132000	2.52699	2.71779
8	22132000	22133000	0.903544	0.996522
8	22133000	22134000	1.23411	1.23055
8	22134000	22135000	0	0
8	22135000	22136000	1.17534	1.18526
8	22136000	22137000	2.37272	2.81593
8	22137000	22138000	0.440753	0.415218
8	22138000	22139000	8.42573	8.65917
8	22139000	22140000	1.24146	1.49478
8	22140000	22141000	0	0
8	22141000	22142000	0	0
8	22142000	22143000	7.11082	7.57206
8	22143000	22144000	1.80709	1.82696
8	22144000	22145000	2.02012	2.00814
8	22145000	22146000	0.763972	0.702095
8	22146000	22147000	2.65187	2.94427
8	22147000	22148000	1.84382	1.65332
8	22148000	22149000	0	0
8	22149000	22150000	1.30022	1.59293
8	22150000	22151000	2.54902	2.6121
8	22151000	22152000	0	0.0603953
8	22152000	22153000	5.08335	4.83917
8	22153000	22154000	3.40115	3.38214
8	22154000	22155000	0	0
8	22155000	22156000	0	0
8	22156000	22157000	0.719897	0.626601
8	22157000	22158000	0.154264	0.120791
8	22158000	22159000	1.16065	0.89083
8	22159000	22160000	0.28649	0.234032
8	22160000	22161000	0	0
8	22161000	22162000	0	0
8	22162000	22163000	1.19003	1.2683
8	22163000	22164000	0.984349	1.19281
8	22164000	22165000	0.381986	0.422767
8	22165000	22166000	1.50591	1.39664
8	22166000	22167000	0.558288	0.724743
8	22167000	22168000	0	0
8	22168000	22169000	0.837431	0.845534
8	22169000	22170000	2.34334	2.70269
8	22170000	22171000	0	0
8	22171000	22172000	9.54965	9.74629
8	22172000	22173000	0.962311	1.13996
8	22173000	22174000	1.78505	1.8798
8	22174000	22175000	2.91632	3.08016
8	22175000	22176000	1.35899	1.50233
8	22176000	22177000	0.631746	0.619052
8	22177000	22178000	0.220377	0.196285
8	22178000	22179000	0.793356	0.988973
8	22179000	22180000	2.50495	2.41581
8	22180000	22181000	2.87959	2.73289
8	22181000	22182000	3.76109	3.66146
8	22182000	22183000	0	0
8	22183000	22184000	4.28265	4.10688
8	22184000	22185000	1.88789	1.42684
8	22185000	22186000	2.47556	2.09119
8	22186000	22187000	4.29	4.29561
8	22187000	22188000	1.99808	2.08364
8	22188000	22189000	3.15873	3.91814
8	22189000	22190000	17.3877	17.5901
8	22190000	22191000	3.10731	3.07261
8	22191000	22192000	1.43979	1.3287
8	22192000	22193000	0.712551	0.875732
8	22193000	22194000	2.4976	2.20443
8	22194000	22195000	3.02651	3.2387
8	22195000	22196000	1.29288	1.72127
8	22196000	22197000	3.81252	4.30316
8	22197000	22198000	0.543596	0.445415
8	22198000	22199000	0.653784	0.603953
8	22199000	22200000	0.550942	0.460514
8	22200000	22201000	1.52794	1.44949
8	22201000	22202000	1.95401	1.81186
8	22202000	22203000	1.75567	1.66842
8	22203000	22204000	0.734589	0.777589
8	22204000	22205000	1.18269	1.20791
8	22205000	22206000	0.41137	0.309526
8	22206000	22207000	0.896198	0.558656
8	22207000	22208000	7.93356	8.86301
8	22208000	22209000	1.1533	1.09466
8	22209000	22210000	0.440753	0.619052
8	22210000	22211000	4.47365	5.25439
8	22211000	22212000	2.35803	2.07609
8	22212000	22213000	2.21846	1.71372
8	22213000	22214000	0.888852	0.913479
8	22214000	22215000	0.888852	0.943676
8	22215000	22216000	2.07154	1.8798
8	22216000	22217000	4.62791	4.92222
8	22217000	22218000	0.602363	0.581305
8	22218000	22219000	0	0
8	22219000	22220000	628.162	634.468
8	22220000	22221000	2.2405	2.55925
8	22221000	22222000	0.0146918	0
8	22222000	22223000	0.139572	0.0830435
8	22223000	22224000	0.418716	0.422767
8	22224000	22225000	0	0
8	22225000	22226000	0	0
8	22226000	22227000	0.0954965	0.0905929
8	22227000	22228000	1.83647	2.43846
8	22228000	22229000	0.844777	0.785139
8	22229000	22230000	3.40849	3.05751
8	22230000	22231000	2.40211	2.43091
8	22231000	22232000	0.477483	0.369921
8	22232000	22233000	1.85851	2.03079
8	22233000	22234000	1.64548	1.70617
8	22234000	22235000	2.61514	2.86878
8	22235000	22236000	1.70425	1.69862
8	22236000	22237000	1.66752	1.54763
8	22237000	22238000	1.85851	1.84961
8	22238000	22239000	9.49823	9.03664
8	22239000	22240000	0.617055	0.717194
8	22240000	22241000	6.10443	5.7602
8	22241000	22242000	0.470137	0.301976
8	22242000	22243000	1.89524	1.65332
8	22243000	22244000	5.34046	5.61676
8	22244000	22245000	1.93197	1.9704
8	22245000	22246000	1.10188	1.12486
8	22246000	22247000	1.10923	1.10221
8	22247000	22248000	1.03577	0.89083
8	22248000	22249000	4.50303	4.48435
8	22249000	22250000	2.65921	2.72534
8	22250000	22251000	1.6014	1.45704
8	22251000	22252000	3.87128	3.26889
8	22252000	22253000	3.75375	3.42743
8	22253000	22254000	2.08623	2.27237
8	22254000	22255000	0	0
8	22255000	22256000	0	0
8	22256000	22257000	6.08974	7.46637
8	22257000	22258000	1.01373	0.951226
8	22258000	22259000	5.31842	5.1034
8	22259000	22260000	2.50495	2.79328
8	22260000	22261000	1.24146	1.13996
8	22261000	22262000	2.30661	2.73289
8	22262000	22263000	5.14212	5.40538
8	22263000	22264000	3.91536	3.74451
8	22264000	22265000	2.15969	2.33277
8	22265000	22266000	3.26157	3.01976
8	22266000	22267000	3.50399	3.33684
8	22267000	22268000	3.24688	3.23115
8	22268000	22269000	2.37272	2.26482
8	22269000	22270000	2.46822	2.15913
8	22270000	22271000	5.9869	5.63186
8	22271000	22272000	1.70425	1.59293
8	22272000	22273000	11.6726	13.1737
8	22273000	22274000	2.29926	1.9251
8	22274000	22275000	3.06324	2.74044
8	22275000	22276000	2.96774	3.15565
8	22276000	22277000	1.05781	0.996522
8	22277000	22278000	0	0
8	22278000	22279000	3.09262	3.44253
8	22279000	22280000	34.8342	36.0031
8	22280000	22281000	0.763972	1.2985
8	22281000	22282000	0.918236	1.66842
8	22282000	22283000	0.293836	0.89083
8	22283000	22284000	0.37464	0.860633
8	22284000	22285000	0.543596	0.883281
8	22285000	22286000	0.110188	0.218933
8	22286000	22287000	0.94762	1.45704
8	22287000	22288000	0.756626	1.03427
8	22288000	22289000	0.719897	1.19281
8	22289000	22290000	3.86394	5.19399
8	22290000	22291000	1.9687	2.08364
8	22291000	22292000	1.4251	1.88735
8	22292000	22293000	0.53625	0.883281
8	22293000	22294000	0.749281	0.973874
8	22294000	22295000	1.95401	2.81593
8	22295000	22296000	0.866815	1.38909
8	22296000	22297000	1.79974	2.45356
8	22297000	22298000	1.17534	1.66087
8	22298000	22299000	1.27084	1.2683
8	22299000	22300000	2.62983	2.83858
8	22300000	22301000	1.32961	1.41174
8	22301000	22302000	9.38805	9.34617
8	22302000	22303000	4.82625	5.1638
8	22303000	22304000	2.55637	2.22708
8	22304000	22305000	1.46183	1.37399
8	22305000	22306000	0	0
8	22306000	22307000	2.03481	2.06854
8	22307000	22308000	1.02108	1.24565
8	22308000	22309000	2.40211	2.5366
8	22309000	22310000	0.514212	0.430316
8	22310000	22311000	4.90705	4.5221
8	22311000	22312000	17.7403	18.4508
8	22312000	22313000	5.48003	5.40538
8	22313000	22314000	12.488	12.5471
8	22314000	22315000	33.2401	31.1338
8	22315000	22316000	23.1175	21.9461
8	22316000	22317000	9.2044	8.54593
8	22317000	22318000	0.844777	0.732293
8	22318000	22319000	1.72628	1.82696
8	22319000	22320000	0.734589	0.800237
8	22320000	22321000	5.73714	5.48087
8	22321000	22322000	0	0
8	22322000	22323000	0	0
8	22323000	22324000	0	0
8	22324000	22325000	13.0536	13.8834
8	22325000	22326000	0.315873	0.38502
8	22326000	22327000	0	0
8	22327000	22328000	0	0
8	22328000	22329000	0	0
8	22329000	22330000	0	0
8	22330000	22331000	0	0
8	22331000	22332000	0	0
8	22332000	22333000	0	0
8	22333000	22334000	0	0
8	22334000	22335000	0	0
8	22335000	22336000	0	0
8	22336000	22337000	0	0
8	22337000	22338000	0	0
8	22338000	22339000	0	0
8	22339000	22340000	0.896198	0.807787
8	22340000	22341000	0.381986	0.294427
8	22341000	22342000	11.1951	9.67834
8	22342000	22343000	6.33216	6.07728
8	22343000	22344000	0	0
8	22344000	22345000	0.279144	0.452965
8	22345000	22346000	0	0
8	22346000	22347000	0	0
8	22347000	22348000	0	0
8	22348000	22349000	0	0
8	22349000	22350000	1.06515	1.18526
8	22350000	22351000	0.492175	0.573755
8	22351000	22352000	1.90993	2.07609
8	22352000	22353000	1.84382	2.22708
8	22353000	22354000	0	0
8	22354000	22355000	0	0
8	22355000	22356000	0	0
8	22356000	22357000	1.23411	1.50988
8	22357000	22358000	4.87032	4.86937
8	22358000	22359000	4.63526	4.83917
8	22359000	22360000	2.0495	2.21953
8	22360000	22361000	5.78121	6.33396
8	22361000	22362000	7.33854	7.56451
8	22362000	22363000	1.76301	1.79676
8	22363000	22364000	0	0
8	22364000	22365000	0	0
8	22365000	22366000	0	0
8	22366000	22367000	0	0
8	22367000	22368000	0	0
8	22368000	22369000	4.63526	4.14463
8	22369000	22370000	0.918236	1.2834
8	22370000	22371000	0.0146918	0.0301976
8	22371000	22372000	0.0367294	0.0226482
8	22372000	22373000	2.35803	2.83858
8	22373000	22374000	1.27818	1.79676
8	22374000	22375000	0.852123	0.498261
8	22375000	22376000	2.54168	2.86878
8	22376000	22377000	4.24592	5.01281
8	22377000	22378000	9.24847	7.59471
8	22378000	22379000	9.99775	8.69692
8	22379000	22380000	1.95401	1.8798
8	22380000	22381000	0	0
8	22381000	22382000	0	0
8	22382000	22383000	8.01436	8.27415
8	22383000	22384000	6.34685	6.64348
8	22384000	22385000	2.6739	3.1481
8	22385000	22386000	1.74832	1.87225
8	22386000	22387000	2.75471	2.46111
8	22387000	22388000	1.38837	1.50233
8	22388000	22389000	1.51325	1.60047
8	22389000	22390000	2.15235	2.22708
8	22390000	22391000	1.1533	1.38909
8	22391000	22392000	1.05781	1.02672
8	22392000	22393000	1.24146	2.04589
8	22393000	22394000	1.39572	1.8798
8	22394000	22395000	0.602363	1.01917
8	22395000	22396000	2.76205	4.86182
8	22396000	22397000	1.9687	2.77818
8	22397000	22398000	4.73075	6.4472
8	22398000	22399000	0.94762	1.2834
8	22399000	22400000	0	0
8	22400000	22401000	0	0
8	22401000	22402000	0.793356	1.26075
8	22402000	22403000	0.352603	0.528459
8	22403000	22404000	1.66017	2.18933
8	22404000	22405000	0.866815	0.966325
8	22405000	22406000	3.54806	3.28399
8	22406000	22407000	0.962311	1.10976
8	22407000	22408000	1.57202	2.54415
8	22408000	22409000	0.528904	0.845534
8	22409000	22410000	1.82913	2.46111
8	22410000	22411000	1.65282	1.72127
8	22411000	22412000	0.918236	1.09466
8	22412000	22413000	2.82082	3.26135
8	22413000	22414000	3.38645	4.35601
8	22414000	22415000	2.24784	3.64637
8	22415000	22416000	2.70329	3.82
8	22416000	22417000	3.00447	4.33336
8	22417000	22418000	3.79048	4.70328
8	22418000	22419000	12.6643	14.7364
8	22419000	22420000	5.08335	6.50759
8	22420000	22421000	5.27435	6.66613
8	22421000	22422000	7.16224	8.88566
8	22422000	22423000	3.10731	3.97854
8	22423000	22424000	2.39476	2.60455
8	22424000	22425000	2.23315	2.79328
8	22425000	22426000	2.27723	2.95937
8	22426000	22427000	2.47556	3.20095
8	22427000	22428000	3.27627	3.44253
8	22428000	22429000	1.66017	1.90245
8	22429000	22430000	1.57202	2.37051
8	22430000	22431000	2.79144	4.11443
8	22431000	22432000	4.48099	6.46984
8	22432000	22433000	5.03193	4.41641
8	22433000	22434000	3.20281	2.85368
8	22434000	22435000	0	0
8	22435000	22436000	0	0
8	22436000	22437000	0.580325	0.649249
8	22437000	22438000	5.78856	6.09992
8	22438000	22439000	9.00606	8.62143
8	22439000	22440000	0.389332	0.407668
8	22440000	22441000	0.0440753	0.00754941
8	22441000	22442000	2.38007	2.80838
8	22442000	22443000	2.26988	2.02324
8	22443000	22444000	2.29926	2.23463
8	22444000	22445000	0.808048	0.928577
8	22445000	22446000	1.41041	1.65332
8	22446000	22447000	0	0
8	22447000	22448000	0	0
8	22448000	22449000	0	0
8	22449000	22450000	1.27084	1.2683
8	22450000	22451000	0.492175	0.694546
8	22451000	22452000	0.293836	0.377471
8	22452000	22453000	2.87224	3.12546
8	22453000	22454000	1.45449	1.84206
8	22454000	22455000	1.68955	1.90245
8	22455000	22456000	2.79878	3.10281
8	22456000	22457000	1.86586	2.06854
8	22457000	22458000	4.05493	3.52557
8	22458000	22459000	4.69402	4.57494
8	22459000	22460000	2.98243	2.52905
8	22460000	22461000	5.09805	4.65044
8	22461000	22462000	1.90259	1.8798
8	22462000	22463000	5.92813	4.99771
8	22463000	22464000	1.99808	1.41929
8	22464000	22465000	2.43883	2.43091
8	22465000	22466000	4.53241	3.82755
8	22466000	22467000	2.19642	2.74799
8	22467000	22468000	1.33695	1.54763
8	22468000	22469000	2.37272	2.03079
8	22469000	22470000	1.92462	2.03834
8	22470000	22471000	1.43245	1.37399
8	22471000	22472000	1.06515	0.905929
8	22472000	22473000	2.99712	4.25032
8	22473000	22474000	2.4976	2.40071
8	22474000	22475000	1.49122	1.17771
8	22475000	22476000	1.19738	0.89083
8	22476000	22477000	0.0734589	0.0603953
8	22477000	22478000	0	0
8	22478000	22479000	2.7694	3.03486
8	22479000	22480000	5.49472	5.60921
8	22480000	22481000	5.91344	4.99016
8	22481000	22482000	12.0326	12.7057
8	22482000	22483000	0.595017	0.619052
8	22483000	22484000	3.4893	3.57087
8	22484000	22485000	1.07985	1.44949
8	22485000	22486000	0.999041	1.223
8	22486000	22487000	3.72437	3.33684
8	22487000	22488000	3.34238	3.54067
8	22488000	22489000	3.25423	2.92917
8	22489000	22490000	0	0
8	22490000	22491000	0.587671	0.543558
8	22491000	22492000	0.470137	0.483162
8	22492000	22493000	0.888852	0.671898
8	22493000	22494000	0	0
8	22494000	22495000	0.389332	0.400119
8	22495000	22496000	0	0
8	22496000	22497000	0	0
8	22497000	22498000	0	0
8	22498000	22499000	0.932928	0.837985
8	22499000	22500000	3.68029	3.38969
8	22500000	22501000	1.25615	1.2683
8	22501000	22502000	2.07889	2.13648
8	22502000	22503000	0	0
8	22503000	22504000	2.6739	2.64229
8	22504000	22505000	0.756626	0.792688
8	22505000	22506000	2.80613	2.68004
8	22506000	22507000	4.02555	3.34439
8	22507000	22508000	0.470137	0.362372
8	22508000	22509000	0.668476	0.551107
8	22509000	22510000	0.190993	0.196285
8	22510000	22511000	1.30022	1.223
8	22511000	22512000	2.35068	1.8798
8	22512000	22513000	1.19003	1.10221
8	22513000	22514000	0	0
8	22514000	22515000	0.734589	0.520909
8	22515000	22516000	1.58671	1.32115
8	22516000	22517000	1.97604	2.23463
8	22517000	22518000	4.17981	4.60514
8	22518000	22519000	1.68221	1.90245
8	22519000	22520000	0.631746	0.596403
8	22520000	22521000	9.93899	10.7202
8	22521000	22522000	1.43979	1.78166
8	22522000	22523000	1.0725	1.2985
8	22523000	22524000	1.02842	1.83451
8	22524000	22525000	0.12488	0.203834
8	22525000	22526000	0	0.0301976
8	22526000	22527000	0.617055	0.822886
8	22527000	22528000	0.448099	0.50581
8	22528000	22529000	2.35068	2.5668
8	22529000	22530000	2.43883	2.6121
8	22530000	22531000	3.54806	4.31071
8	22531000	22532000	1.66017	2.15158
8	22532000	22533000	0	0
8	22533000	22534000	9.41743	9.78404
8	22534000	22535000	5.88406	5.97158
8	22535000	22536000	0	0
8	22536000	22537000	0	0
8	22537000	22538000	0	0
8	22538000	22539000	0	0
8	22539000	22540000	9.27786	8.46289
8	22540000	22541000	13.5238	13.5663
8	22541000	22542000	12.3484	14.8874
8	22542000	22543000	8.59469	10.7428
8	22543000	22544000	2.61514	2.83858
8	22544000	22545000	3.122	3.31419
8	22545000	22546000	0	0
8	22546000	22547000	0	0
8	22547000	22548000	0	0
8	22548000	22549000	3.2175	3.2236
8	22549000	22550000	2.57841	2.57435
8	22550000	22551000	5.25231	5.48087
8	22551000	22552000	6.49377	7.12664
8	22552000	22553000	1.38103	1.39664
8	22553000	22554000	1.56467	1.40419
8	22554000	22555000	0	0
8	22555000	22556000	0	0
8	22556000	22557000	4.05493	4.18992
8	22557000	22558000	2.93836	3.20095
8	22558000	22559000	1.01373	1.16261
8	22559000	22560000	2.15235	2.77818
8	22560000	22561000	0.484829	0.603953
8	22561000	22562000	0	0
8	22562000	22563000	0.565633	0.63415
8	22563000	22564000	1.49122	1.69862
8	22564000	22565000	0.822739	0.732293
8	22565000	22566000	4.15043	4.74103
8	22566000	22567000	2.62248	2.91407
8	22567000	22568000	1.46183	1.72881
8	22568000	22569000	0.896198	1.04937
8	22569000	22570000	1.2488	1.46459
8	22570000	22571000	2.15235	2.10629
8	22571000	22572000	1.02842	1.08712
8	22572000	22573000	1.01373	1.2381
8	22573000	22574000	0.609709	0.702095
8	22574000	22575000	1.76301	2.20443
8	22575000	22576000	1.07985	1.12486
8	22576000	22577000	3.2983	3.98609
8	22577000	22578000	3.53337	3.72186
8	22578000	22579000	2.62248	2.96692
8	22579000	22580000	1.30022	1.66087
8	22580000	22581000	0.705205	0.883281
8	22581000	22582000	0.213031	0.286878
8	22582000	22583000	1.27818	1.16261
8	22583000	22584000	0	0
8	22584000	22585000	3.2983	3.45008
8	22585000	22586000	5.50207	5.76775
8	22586000	22587000	4.06228	4.4617
8	22587000	22588000	2.25519	2.57435
8	22588000	22589000	1.38103	1.63822
8	22589000	22590000	0	0
8	22590000	22591000	0	0
8	22591000	22592000	2.07889	2.5215
8	22592000	22593000	2.57841	2.73289
8	22593000	22594000	2.11562	2.73289
8	22594000	22595000	1.73363	1.94775
8	22595000	22596000	1.7924	1.69862
8	22596000	22597000	2.43883	2.45356
8	22597000	22598000	1.7924	2.19688
8	22598000	22599000	1.68955	2.21953
8	22599000	22600000	0.984349	1.16261
8	22600000	22601000	0	0
8	22601000	22602000	1.4251	1.05692
8	22602000	22603000	2.76205	2.71779
8	22603000	22604000	3.59214	3.63127
8	22604000	22605000	5.16416	5.73755
8	22605000	22606000	1.27818	1.38154
8	22606000	22607000	1.84382	1.70617
8	22607000	22608000	1.38837	1.44949
8	22608000	22609000	4.04758	3.84265
8	22609000	22610000	5.72979	7.38332
8	22610000	22611000	3.48195	3.53312
8	22611000	22612000	1.7924	1.88735
8	22612000	22613000	0.918236	0.845534
8	22613000	22614000	0	0
8	22614000	22615000	0.396678	0.354822
8	22615000	22616000	5.56084	5.60921
8	22616000	22617000	4.87767	4.91467
8	22617000	22618000	5.75183	5.28459
8	22618000	22619000	4.34877	4.03139
8	22619000	22620000	0.330565	0.271779
8	22620000	22621000	2.09358	1.8798
8	22621000	22622000	0.822739	0.868182
8	22622000	22623000	1.12392	1.01917
8	22623000	22624000	1.1533	1.3136
8	22624000	22625000	1.65282	1.42684
8	22625000	22626000	1.21207	1.33625
8	22626000	22627000	4.0182	3.63882
8	22627000	22628000	2.90163	2.97447
8	22628000	22629000	1.59406	1.41174
8	22629000	22630000	1.7777	1.84206
8	22630000	22631000	1.57937	1.90245
8	22631000	22632000	0	0
8	22632000	22633000	0	0
8	22633000	22634000	0	0
8	22634000	22635000	0.984349	0.63415
8	22635000	22636000	0.0440753	0.00754941
8	22636000	22637000	0.367294	0.460514
8	22637000	22638000	1.00639	0.792688
8	22638000	22639000	0.242414	0.181186
8	22639000	22640000	0.999041	1.32115
8	22640000	22641000	0.426062	0.596403
8	22641000	22642000	0.213031	0.120791
8	22642000	22643000	0.954965	1.16261
8	22643000	22644000	0.37464	0.422767
8	22644000	22645000	2.62248	2.98202
8	22645000	22646000	0.264452	0.188735
8	22646000	22647000	2.26253	1.94775
8	22647000	22648000	1.05781	0.928577
8	22648000	22649000	2.18173	1.75146
8	22649000	22650000	2.62248	2.5215
8	22650000	22651000	5.90609	7.72305
8	22651000	22652000	2.24784	2.23463
8	22652000	22653000	3.26892	3.35949
8	22653000	22654000	0.0440753	0.0603953
8	22654000	22655000	0	0
8	22655000	22656000	0	0
8	22656000	22657000	2.49026	2.82348
8	22657000	22658000	4.72341	4.68063
8	22658000	22659000	2.38007	1.88735
8	22659000	22660000	3.73171	3.26889
8	22660000	22661000	1.04312	1.19281
8	22661000	22662000	1.93197	1.98549
8	22662000	22663000	1.43979	1.3136
8	22663000	22664000	5.81794	4.94486
8	22664000	22665000	4.58383	4.70328
8	22665000	22666000	1.76301	1.90245
8	22666000	22667000	0.323219	0.286878
8	22667000	22668000	0.0146918	0
8	22668000	22669000	0.925582	0.868182
8	22669000	22670000	10.3944	10.2747
8	22670000	22671000	5.25966	5.38273
8	22671000	22672000	6.91983	6.11502
8	22672000	22673000	3.34238	3.60862
8	22673000	22674000	1.50591	1.3287
8	22674000	22675000	0	0
8	22675000	22676000	3.85659	4.19747
8	22676000	22677000	2.74002	2.65739
8	22677000	22678000	0.932928	0.830435
8	22678000	22679000	1.08719	0.988973
8	22679000	22680000	2.81348	2.77818
8	22680000	22681000	2.13765	1.88735
8	22681000	22682000	1.168	1.3287
8	22682000	22683000	3.93005	4.11443
8	22683000	22684000	1.43979	1.47214
8	22684000	22685000	4.15777	3.55577
8	22685000	22686000	0	0
8	22686000	22687000	0	0
8	22687000	22688000	1.04312	0.905929
8	22688000	22689000	7.97763	8.72712
8	22689000	22690000	0.690513	0.619052
8	22690000	22691000	2.06419	2.44601
8	22691000	22692000	0	0
8	22692000	22693000	0	0
8	22693000	22694000	0	0
8	22694000	22695000	10.1447	9.67834
8	22695000	22696000	3.87863	4.15973
8	22696000	22697000	3.42318	3.34439
8	22697000	22698000	2.51964	2.72534
8	22698000	22699000	0	0
8	22699000	22700000	1.28553	1.54763
8	22700000	22701000	0.977003	1.35889
8	22701000	22702000	0	0
8	22702000	22703000	4.70137	5.08075
8	22703000	22704000	8.23474	8.65917
8	22704000	22705000	8.80037	9.98032
8	22705000	22706000	7.90418	8.59878
8	22706000	22707000	2.26253	2.86878
8	22707000	22708000	3.32769	3.8653
8	22708000	22709000	1.30022	1.65332
8	22709000	22710000	0.352603	0.603953
8	22710000	22711000	0	0
8	22711000	22712000	0	0
8	22712000	22713000	0	0
8	22713000	22714000	0.0146918	0
8	22714000	22715000	0.0146918	0
8	22715000	22716000	1.26349	1.38154
8	22716000	22717000	0.837431	1.3136
8	22717000	22718000	0	0
8	22718000	22719000	0	0
8	22719000	22720000	0.205685	0.309526
8	22720000	22721000	0.756626	0.77004
8	22721000	22722000	2.27723	2.49885
8	22722000	22723000	0	0.0301976
8	22723000	22724000	2.19642	2.21198
8	22724000	22725000	1.88055	1.83451
8	22725000	22726000	0.337911	0.536008
8	22726000	22727000	5.69306	5.95648
8	22727000	22728000	3.38645	3.30664
8	22728000	22729000	0.301181	0.317075
8	22729000	22730000	1.33695	1.39664
8	22730000	22731000	0.16161	0.181186
8	22731000	22732000	0	0
8	22732000	22733000	0.888852	0.785139
8	22733000	22734000	2.91632	2.83103
8	22734000	22735000	6.47907	6.07728
8	22735000	22736000	3.5701	3.77471
8	22736000	22737000	1.54998	1.62312
8	22737000	22738000	3.03385	3.28399
8	22738000	22739000	3.05589	3.18585
8	22739000	22740000	2.76205	2.68004
8	22740000	22741000	2.85755	2.80838
8	22741000	22742000	0.734589	0.6417
8	22742000	22743000	1.35164	1.14751
8	22743000	22744000	1.56467	1.44194
8	22744000	22745000	1.32961	1.51743
8	22745000	22746000	0.719897	1.04182
8	22746000	22747000	0	0
8	22747000	22748000	18.0415	17.4844
8	22748000	22749000	3.79782	3.72186
8	22749000	22750000	1.43979	1.43439
8	22750000	22751000	0.859469	0.921028
8	22751000	22752000	1.08719	1.63822
8	22752000	22753000	0.528904	0.520909
8	22753000	22754000	0	0
8	22754000	22755000	1.97604	2.49885
8	22755000	22756000	2.26988	2.5819
8	22756000	22757000	0.962311	0.702095
8	22757000	22758000	0.293836	0.50581
8	22758000	22759000	0.771318	1.17771
8	22759000	22760000	3.40115	3.8049
8	22760000	22761000	0.24976	0.317075
8	22761000	22762000	2.145	1.76656
8	22762000	22763000	1.38103	1.41174
8	22763000	22764000	0	0
8	22764000	22765000	3.56276	3.57087
8	22765000	22766000	1.10923	1.2381
8	22766000	22767000	2.05685	1.9704
8	22767000	22768000	2.34334	2.29502
8	22768000	22769000	1.97604	2.03834
8	22769000	22770000	4.48834	4.25787
8	22770000	22771000	1.40306	1.66842
8	22771000	22772000	1.19003	1.2532
8	22772000	22773000	0	0
8	22773000	22774000	1.93197	2.08364
8	22774000	22775000	0.977003	1.03427
8	22775000	22776000	0	0
8	22776000	22777000	0	0
8	22777000	22778000	1.30022	1.19281
8	22778000	22779000	2.50495	2.17423
8	22779000	22780000	0.359949	0.566206
8	22780000	22781000	0.543596	0.89083
8	22781000	22782000	0.815394	1.41174
8	22782000	22783000	1.02108	1.36644
8	22783000	22784000	0	0
8	22784000	22785000	0.345257	0.581305
8	22785000	22786000	9.74065	9.96522
8	22786000	22787000	2.35068	3.1481
8	22787000	22788000	0.242414	0.528459
8	22788000	22789000	0.477483	0.868182
8	22789000	22790000	0	0
8	22790000	22791000	1.27084	1.72127
8	22791000	22792000	1.49122	1.32115
8	22792000	22793000	5.86936	6.29621
8	22793000	22794000	0.859469	1.19281
8	22794000	22795000	0.866815	1.2532
8	22795000	22796000	1.25615	1.42684
8	22796000	22797000	0.756626	0.981423
8	22797000	22798000	1.04312	1.15506
8	22798000	22799000	0.0440753	0.0754941
8	22799000	22800000	1.54998	1.71372
8	22800000	22801000	0.6244	0.566206
8	22801000	22802000	0.301181	0.324625
8	22802000	22803000	2.26253	2.10629
8	22803000	22804000	2.45353	2.37051
8	22804000	22805000	1.9687	2.58945
8	22805000	22806000	9.74799	8.9989
8	22806000	22807000	5.15681	4.74858
8	22807000	22808000	11.9003	12.6453
8	22808000	22809000	15.9773	15.2876
8	22809000	22810000	2.38741	2.88387
8	22810000	22811000	0	0
8	22811000	22812000	1.27084	1.44949
8	22812000	22813000	2.2405	2.15913
8	22813000	22814000	0.506866	0.656799
8	22814000	22815000	0.352603	0.354822
8	22815000	22816000	2.66656	2.25727
8	22816000	22817000	0	0
8	22817000	22818000	0	0
8	22818000	22819000	0	0
8	22819000	22820000	0	0
8	22820000	22821000	0	0
8	22821000	22822000	0	0
8	22822000	22823000	0	0
8	22823000	22824000	0	0
8	22824000	22825000	0	0
8	22825000	22826000	0	0
8	22826000	22827000	0	0
8	22827000	22828000	0	0
8	22828000	22829000	0	0
8	22829000	22830000	0	0
8	22830000	22831000	0	0
8	22831000	22832000	2.53433	3.06506
8	22832000	22833000	2.3213	2.37051
8	22833000	22834000	3.84925	3.48028
8	22834000	22835000	0.925582	1.01917
8	22835000	22836000	0	0
8	22836000	22837000	0	0
8	22837000	22838000	0	0
8	22838000	22839000	0	0
8	22839000	22840000	0	0
8	22840000	22841000	1.0725	1.03427
8	22841000	22842000	0	0
8	22842000	22843000	0	0
8	22843000	22844000	0	0
8	22844000	22845000	0	0
8	22845000	22846000	0	0
8	22846000	22847000	0.433407	0.558656
8	22847000	22848000	0	0
8	22848000	22849000	0.734589	0.928577
8	22849000	22850000	0	0
8	22850000	22851000	4.15777	5.19399
8	22851000	22852000	4.73075	4.4919
8	22852000	22853000	1.8732	1.63067
8	22853000	22854000	0	0
8	22854000	22855000	1.45449	1.20791
8	22855000	22856000	5.28169	5.1638
8	22856000	22857000	5.17151	4.94486
8	22857000	22858000	0	0
8	22858000	22859000	1.85851	2.04589
8	22859000	22860000	2.46822	2.18933
8	22860000	22861000	0.727243	0.837985
8	22861000	22862000	0.756626	0.807787
8	22862000	22863000	0.595017	0.709645
8	22863000	22864000	0.117534	0.0603953
8	22864000	22865000	0.543596	0.63415
8	22865000	22866000	0.117534	0.158538
8	22866000	22867000	2.4976	2.27237
8	22867000	22868000	4.44426	3.8653
8	22868000	22869000	5.10539	5.09585
8	22869000	22870000	1.56467	1.60047
8	22870000	22871000	0.800702	0.649249
8	22871000	22872000	2.03481	2.06854
8	22872000	22873000	4.17246	4.5372
8	22873000	22874000	1.77036	1.71372
8	22874000	22875000	6.35419	6.61328
8	22875000	22876000	4.41488	5.27704
8	22876000	22877000	2.24784	2.75553
8	22877000	22878000	2.75471	2.91407
8	22878000	22879000	1.25615	1.18526
8	22879000	22880000	1.25615	1.15506
8	22880000	22881000	20.6713	19.938
8	22881000	22882000	3.04854	2.96692
8	22882000	22883000	12.5615	13.4455
8	22883000	22884000	1.71894	1.8949
8	22884000	22885000	3.122	3.32929
8	22885000	22886000	2.90897	3.45763
8	22886000	22887000	0.852123	1.01162
8	22887000	22888000	2.45353	1.99304
8	22888000	22889000	4.9144	4.55984
8	22889000	22890000	0	0
8	22890000	22891000	0	0
8	22891000	22892000	2.06419	2.07609
8	22892000	22893000	0.470137	0.400119
8	22893000	22894000	0	0
8	22894000	22895000	0	0
8	22895000	22896000	0	0
8	22896000	22897000	0	0
8	22897000	22898000	0	0
8	22898000	22899000	0.213031	0.158538
8	22899000	22900000	0	0
8	22900000	22901000	0	0
8	22901000	22902000	0	0
8	22902000	22903000	0	0
8	22903000	22904000	4.66464	4.18237
8	22904000	22905000	0	0
8	22905000	22906000	1.56467	1.52498
8	22906000	22907000	0	0
8	22907000	22908000	3.01181	2.27237
8	22908000	22909000	4.59118	4.26542
8	22909000	22910000	1.09454	1.06447
8	22910000	22911000	0.257106	0.460514
8	22911000	22912000	1.12392	1.2834
8	22912000	22913000	0.550942	0.498261
8	22913000	22914000	2.64452	2.31012
8	22914000	22915000	0.697859	0.566206
8	22915000	22916000	5.14947	4.80897
8	22916000	22917000	3.57745	3.79735
8	22917000	22918000	9.90226	11.8299
8	22918000	22919000	7.93356	8.93095
8	22919000	22920000	2.64452	1.8949
8	22920000	22921000	3.47461	3.35949
8	22921000	22922000	2.98243	2.67249
8	22922000	22923000	3.79782	3.76716
8	22923000	22924000	2.40211	2.48376
8	22924000	22925000	1.0725	1.21546
8	22925000	22926000	3.37176	2.92917
8	22926000	22927000	4.78217	5.31478
8	22927000	22928000	3.43053	3.24625
8	22928000	22929000	10.4459	10.0105
8	22929000	22930000	0.528904	0.392569
8	22930000	22931000	2.24784	2.00814
8	22931000	22932000	4.03289	3.8049
8	22932000	22933000	3.75375	3.8049
8	22933000	22934000	2.60779	2.76308
8	22934000	22935000	3.95209	3.42743
8	22935000	22936000	1.65282	1.3136
8	22936000	22937000	0.969657	0.853083
8	22937000	22938000	5.96486	5.56392
8	22938000	22939000	6.06036	6.08482
8	22939000	22940000	5.15681	5.0732
8	22940000	22941000	5.12008	5.26194
8	22941000	22942000	2.31395	2.71779
8	22942000	22943000	0	0
8	22943000	22944000	0.227723	0.460514
8	22944000	22945000	0.359949	0.339723
8	22945000	22946000	0	0
8	22946000	22947000	0.213031	0.264229
8	22947000	22948000	0.315873	0.354822
8	22948000	22949000	0	0
8	22949000	22950000	0	0
8	22950000	22951000	0	0
8	22951000	22952000	0	0
8	22952000	22953000	0	0
8	22953000	22954000	0	0
8	22954000	22955000	0	0
8	22955000	22956000	0	0
8	22956000	22957000	0	0
8	22957000	22958000	0	0
8	22958000	22959000	0	0
8	22959000	22960000	0	0
8	22960000	22961000	0	0
8	22961000	22962000	0	0
8	22962000	22963000	1.2488	1.17016
8	22963000	22964000	2.64452	2.31767
8	22964000	22965000	5.75183	6.00178
8	22965000	22966000	5.43596	5.45822
8	22966000	22967000	2.79878	2.96692
8	22967000	22968000	4.32673	4.12198
8	22968000	22969000	4.71606	4.71838
8	22969000	22970000	1.84382	1.88735
8	22970000	22971000	3.23219	3.03486
8	22971000	22972000	2.03481	2.09119
8	22972000	22973000	0.37464	0.415218
8	22973000	22974000	0.0808048	0.0754941
8	22974000	22975000	1.20473	0.966325
8	22975000	22976000	0	0
8	22976000	22977000	0	0
8	22977000	22978000	6.14116	6.11502
8	22978000	22979000	4.64995	4.19747
8	22979000	22980000	3.36442	2.97447
8	22980000	22981000	4.10635	4.43905
8	22981000	22982000	3.51133	3.46518
8	22982000	22983000	2.26988	2.24972
8	22983000	22984000	0	0
8	22984000	22985000	0	0
8	22985000	22986000	0	0
8	22986000	22987000	0.572979	0.51336
8	22987000	22988000	0	0
8	22988000	22989000	1.3443	1.59293
8	22989000	22990000	0	0
8	22990000	22991000	0	0
8	22991000	22992000	0	0
8	22992000	22993000	0	0
8	22993000	22994000	0	0
8	22994000	22995000	0.822739	0.958775
8	22995000	22996000	0	0
8	22996000	22997000	0	0
8	22997000	22998000	0.617055	0.407668
8	22998000	22999000	0	0
8	22999000	23000000	0.918236	0.837985
8	23000000	23001000	3.76109	3.48783
8	23001000	23002000	1.7777	2.00059
8	23002000	23003000	0	0
8	23003000	23004000	9.23378	8.86301
8	23004000	23005000	5.80325	4.90712
8	23005000	23006000	0	0
8	23006000	23007000	0	0
8	23007000	23008000	0	0
8	23008000	23009000	0	0
8	23009000	23010000	0	0
8	23010000	23011000	0	0
8	23011000	23012000	0	0
8	23012000	23013000	0	0
8	23013000	23014000	0	0
8	23014000	23015000	0	0
8	23015000	23016000	0	0.0150988
8	23016000	23017000	3.73171	3.43498
8	23017000	23018000	2.9457	2.61965
8	23018000	23019000	10.0933	9.24803
8	23019000	23020000	0	0
8	23020000	23021000	3.73171	3.00467
8	23021000	23022000	0	0
8	23022000	23023000	0	0
8	23023000	23024000	32.1309	34.3876
8	23024000	23025000	1.98339	2.21198
8	23025000	23026000	0	0
8	23026000	23027000	3.20281	2.88387
8	23027000	23028000	7.11817	7.0587
8	23028000	23029000	0.16161	0.150988
8	23029000	23030000	0.492175	0.581305
8	23030000	23031000	6.91248	7.79854
8	23031000	23032000	0	0
8	23032000	23033000	0	0
8	23033000	23034000	5.39188	5.95648
8	23034000	23035000	1.57202	2.18933
8	23035000	23036000	3.48195	3.69921
8	23036000	23037000	0.771318	0.649249
8	23037000	23038000	1.11658	1.39664
8	23038000	23039000	0.66113	0.445415
8	23039000	23040000	8.07313	8.81016
8	23040000	23041000	2.64452	2.11383
8	23041000	23042000	2.145	1.77411
8	23042000	23043000	1.5206	1.44949
8	23043000	23044000	0	0
8	23044000	23045000	0.954965	0.837985
8	23045000	23046000	0.859469	0.845534
8	23046000	23047000	3.78313	4.63534
8	23047000	23048000	8.80772	11.2637
8	23048000	23049000	7.50015	9.26313
8	23049000	23050000	2.83551	3.38214
8	23050000	23051000	0	0
8	23051000	23052000	0	0
8	23052000	23053000	0	0
8	23053000	23054000	0	0
8	23054000	23055000	0	0
8	23055000	23056000	0	0
8	23056000	23057000	1.72628	1.50988
8	23057000	23058000	0.587671	0.566206
8	23058000	23059000	1.43979	1.48723
8	23059000	23060000	0	0
8	23060000	23061000	0.617055	0.656799
8	23061000	23062000	5.67103	4.74858
8	23062000	23063000	0.220377	0.241581
8	23063000	23064000	0	0.0150988
8	23064000	23065000	0.264452	0.143439
8	23065000	23066000	2.65921	2.95937
8	23066000	23067000	2.49026	2.61965
8	23067000	23068000	0	0
8	23068000	23069000	0	0
8	23069000	23070000	6.53049	6.83222
8	23070000	23071000	1.74832	1.55518
8	23071000	23072000	2.83551	3.36704
8	23072000	23073000	4.30469	4.68063
8	23073000	23074000	2.91632	2.77063
8	23074000	23075000	0.066113	0.120791
8	23075000	23076000	2.36538	2.5215
8	23076000	23077000	1.44714	1.44949
8	23077000	23078000	0.37464	0.407668
8	23078000	23079000	3.42318	3.45008
8	23079000	23080000	3.73171	4.10688
8	23080000	23081000	3.83455	4.15218
8	23081000	23082000	2.33599	2.44601
8	23082000	23083000	0	0
8	23083000	23084000	3.97413	4.34846
8	23084000	23085000	0.602363	0.656799
8	23085000	23086000	5.33311	5.66206
8	23086000	23087000	5.58288	6.57554
8	23087000	23088000	1.38103	1.49478
8	23088000	23089000	2.43149	2.40826
8	23089000	23090000	1.85116	1.78166
8	23090000	23091000	6.1632	4.80142
8	23091000	23092000	0.0881507	0.0905929
8	23092000	23093000	0	0
8	23093000	23094000	0	0
8	23094000	23095000	0	0.00754941
8	23095000	23096000	0	0
8	23096000	23097000	0	0
8	23097000	23098000	0	0
8	23098000	23099000	5.30373	5.14115
8	23099000	23100000	3.8419	4.4466
8	23100000	23101000	3.35707	3.14055
8	23101000	23102000	12.4807	13.2945
8	23102000	23103000	0.227723	0.211383
8	23103000	23104000	2.15235	2.26482
8	23104000	23105000	2.79144	2.5064
8	23105000	23106000	3.06324	2.67249
8	23106000	23107000	3.73171	3.63127
8	23107000	23108000	1.38103	1.37399
8	23108000	23109000	4.84829	4.4768
8	23109000	23110000	8.9326	9.86708
8	23110000	23111000	2.08623	2.18933
8	23111000	23112000	1.23411	1.13996
8	23112000	23113000	4.43692	4.56739
8	23113000	23114000	3.2175	3.05751
8	23114000	23115000	1.59406	1.64577
8	23115000	23116000	0	0
8	23116000	23117000	0	0
8	23117000	23118000	0.734589	0.573755
8	23118000	23119000	16.6752	18.3979
8	23119000	23120000	2.38741	2.40071
8	23120000	23121000	0	0
8	23121000	23122000	1.30757	1.42684
8	23122000	23123000	2.63717	2.49131
8	23123000	23124000	3.80517	3.66146
8	23124000	23125000	1.95401	1.60047
8	23125000	23126000	4.22389	3.51048
8	23126000	23127000	3.43788	3.05751
8	23127000	23128000	4.40753	4.68063
8	23128000	23129000	4.64995	4.46925
8	23129000	23130000	2.74002	2.22708
8	23130000	23131000	2.10827	2.28747
8	23131000	23132000	3.05589	3.01221
8	23132000	23133000	2.71063	2.49131
8	23133000	23134000	3.18812	2.95182
8	23134000	23135000	18.6365	19.7191
8	23135000	23136000	0.837431	0.777589
8	23136000	23137000	0	0
8	23137000	23138000	0	0
8	23138000	23139000	0	0
8	23139000	23140000	0	0
8	23140000	23141000	0	0
8	23141000	23142000	0	0
8	23142000	23143000	0	0
8	23143000	23144000	2.11562	2.26482
8	23144000	23145000	3.49664	3.55577
8	23145000	23146000	0	0
8	23146000	23147000	0	0
8	23147000	23148000	0	0
8	23148000	23149000	0	0
8	23149000	23150000	0	0
8	23150000	23151000	0	0
8	23151000	23152000	0	0
8	23152000	23153000	0.00734589	0.0452965
8	23153000	23154000	0.470137	0.347273
8	23154000	23155000	3.58479	3.63127
8	23155000	23156000	1.60875	1.40419
8	23156000	23157000	2.46087	2.15158
8	23157000	23158000	0.830085	0.77004
8	23158000	23159000	0	0
8	23159000	23160000	0	0
8	23160000	23161000	0.0881507	0.241581
8	23161000	23162000	0	0
8	23162000	23163000	0.0954965	0.158538
8	23163000	23164000	1.35164	1.39664
8	23164000	23165000	3.90801	3.8049
8	23165000	23166000	3.84925	3.84265
8	23166000	23167000	4.24592	4.10688
8	23167000	23168000	3.79048	3.71431
8	23168000	23169000	2.2405	1.71372
8	23169000	23170000	0	0
8	23170000	23171000	0	0.0150988
8	23171000	23172000	0	0
8	23172000	23173000	0	0
8	23173000	23174000	0	0
8	23174000	23175000	0	0
8	23175000	23176000	0.712551	0.536008
8	23176000	23177000	1.77036	1.81941
8	23177000	23178000	0.78601	0.943676
8	23178000	23179000	2.02747	2.07609
8	23179000	23180000	0.330565	0.38502
8	23180000	23181000	1.12392	1.20036
8	23181000	23182000	1.21942	1.13241
8	23182000	23183000	1.95401	1.98549
8	23183000	23184000	4.23123	5.0581
8	23184000	23185000	3.26892	3.11791
8	23185000	23186000	4.87032	4.81652
8	23186000	23187000	0.984349	1.223
8	23187000	23188000	2.9457	3.20095
8	23188000	23189000	3.45991	4.03139
8	23189000	23190000	2.75471	2.82348
8	23190000	23191000	1.71894	1.81186
8	23191000	23192000	1.83647	1.63822
8	23192000	23193000	0	0
8	23193000	23194000	2.70329	2.71779
8	23194000	23195000	1.85116	1.83451
8	23195000	23196000	4.04758	4.45415
8	23196000	23197000	4.92909	4.74858
8	23197000	23198000	3.42318	2.73289
8	23198000	23199000	3.08527	2.85368
8	23199000	23200000	5.45065	4.28807
8	23200000	23201000	0.53625	0.437866
8	23201000	23202000	4.02555	4.17482
8	23202000	23203000	4.07697	3.8351
8	23203000	23204000	2.07889	2.05344
8	23204000	23205000	3.28361	2.91407
8	23205000	23206000	1.17534	1.27585
8	23206000	23207000	4.13574	4.30316
8	23207000	23208000	4.4663	4.27297
8	23208000	23209000	3.40849	3.39723
8	23209000	23210000	5.21558	4.83917
8	23210000	23211000	4.68668	4.99771
8	23211000	23212000	1.09454	1.02672
8	23212000	23213000	3.22484	3.04996
8	23213000	23214000	2.80613	2.58945
8	23214000	23215000	3.30565	3.24625
8	23215000	23216000	2.6739	2.75553
8	23216000	23217000	2.87959	2.93672
8	23217000	23218000	3.28361	3.09526
8	23218000	23219000	2.43149	2.29502
8	23219000	23220000	1.98339	1.85715
8	23220000	23221000	4.67933	4.80897
8	23221000	23222000	1.6969	1.75901
8	23222000	23223000	2.63717	2.29502
8	23223000	23224000	3.79782	4.34091
8	23224000	23225000	3.58479	4.00874
8	23225000	23226000	3.49664	3.61617
8	23226000	23227000	2.96774	3.36704
8	23227000	23228000	6.39827	6.57554
8	23228000	23229000	2.5931	2.29502
8	23229000	23230000	2.84286	2.80083
8	23230000	23231000	3.32034	3.31419
8	23231000	23232000	4.21654	4.40886
8	23232000	23233000	4.1945	3.8653
8	23233000	23234000	0.771318	0.724743
8	23234000	23235000	0	0
8	23235000	23236000	1.37368	1.55518
8	23236000	23237000	2.34334	2.44601
8	23237000	23238000	5.57553	5.44312
8	23238000	23239000	1.7924	1.9553
8	23239000	23240000	2.07889	2.12893
8	23240000	23241000	4.12839	4.23522
8	23241000	23242000	2.89428	2.58945
8	23242000	23243000	0.896198	0.936127
8	23243000	23244000	3.75375	3.60862
8	23244000	23245000	2.79144	2.43846
8	23245000	23246000	1.91728	2.03834
8	23246000	23247000	0	0
8	23247000	23248000	0.308527	0.264229
8	23248000	23249000	2.79144	2.5215
8	23249000	23250000	2.13031	2.06099
8	23250000	23251000	2.13765	2.18178
8	23251000	23252000	1.58671	1.44194
8	23252000	23253000	0	0
8	23253000	23254000	2.40945	2.51395
8	23254000	23255000	5.39188	5.87344
8	23255000	23256000	2.42414	2.24972
8	23256000	23257000	0	0
8	23257000	23258000	5.04663	4.81652
8	23258000	23259000	4.12104	3.8049
8	23259000	23260000	4.96582	5.52617
8	23260000	23261000	9.68188	9.80668
8	23261000	23262000	1.03577	1.19281
8	23262000	23263000	0	0
8	23263000	23264000	3.85659	3.81245
8	23264000	23265000	5.84733	4.80897
8	23265000	23266000	4.76014	4.52965
8	23266000	23267000	2.18173	2.11383
8	23267000	23268000	1.93197	1.74391
8	23268000	23269000	3.29096	2.89142
8	23269000	23270000	3.90801	3.2236
8	23270000	23271000	1.71159	1.61557
8	23271000	23272000	1.50591	1.35889
8	23272000	23273000	1.9687	1.88735
8	23273000	23274000	2.61514	2.40826
8	23274000	23275000	7.48546	8.50064
8	23275000	23276000	4.47365	4.61269
8	23276000	23277000	2.3213	1.78921
8	23277000	23278000	4.21654	4.27297
8	23278000	23279000	3.62152	3.21605
8	23279000	23280000	2.72532	2.97447
8	23280000	23281000	2.2405	2.37806
8	23281000	23282000	2.96774	3.02731
8	23282000	23283000	1.17534	1.17016
8	23283000	23284000	1.05781	0.883281
8	23284000	23285000	3.122	2.78573
8	23285000	23286000	1.9687	1.97795
8	23286000	23287000	2.73267	2.98202
8	23287000	23288000	1.8732	2.18178
8	23288000	23289000	2.00543	2.43091
8	23289000	23290000	0	0
8	23290000	23291000	1.43979	1.23055
8	23291000	23292000	3.28361	2.88387
8	23292000	23293000	3.65825	3.32174
8	23293000	23294000	3.55541	3.03486
8	23294000	23295000	4.06962	4.12198
8	23295000	23296000	3.81252	3.63127
8	23296000	23297000	0.793356	0.777589
8	23297000	23298000	3.14404	3.08016
8	23298000	23299000	4.51772	4.26542
8	23299000	23300000	3.33503	3.38969
8	23300000	23301000	8.52858	8.18356
8	23301000	23302000	5.88406	5.45067
8	23302000	23303000	4.07697	3.97099
8	23303000	23304000	3.41584	3.1934
8	23304000	23305000	1.19003	0.76249
8	23305000	23306000	2.20377	2.97447
8	23306000	23307000	3.91536	4.01629
8	23307000	23308000	0	0
8	23308000	23309000	2.18173	1.94775
8	23309000	23310000	1.30022	1.58538
8	23310000	23311000	2.63717	2.89142
8	23311000	23312000	6.32481	6.31131
8	23312000	23313000	5.87671	5.87344
8	23313000	23314000	2.60044	2.44601
8	23314000	23315000	14.8167	16.1331
8	23315000	23316000	0.896198	1.09466
8	23316000	23317000	7.77195	7.37577
8	23317000	23318000	0.991695	1.30605
8	23318000	23319000	0.727243	0.558656
8	23319000	23320000	1.05046	1.16261
8	23320000	23321000	0.705205	0.717194
8	23321000	23322000	0.381986	0.430316
8	23322000	23323000	0.756626	0.860633
8	23323000	23324000	2.29926	2.44601
8	23324000	23325000	1.09454	1.13996
8	23325000	23326000	2.56371	2.63474
8	23326000	23327000	0.0514212	0.0377471
8	23327000	23328000	0	0
8	23328000	23329000	0	0
8	23329000	23330000	0	0.0150988
8	23330000	23331000	0.396678	0.241581
8	23331000	23332000	1.53529	1.13241
8	23332000	23333000	5.25966	5.91874
8	23333000	23334000	2.93101	2.68004
8	23334000	23335000	0	0
8	23335000	23336000	0.00734589	0.00754941
8	23336000	23337000	1.85116	1.66087
8	23337000	23338000	2.8649	2.70269
8	23338000	23339000	2.04216	2.07609
8	23339000	23340000	0	0
8	23340000	23341000	3.64356	3.37459
8	23341000	23342000	1.66752	1.54763
8	23342000	23343000	0.675822	0.558656
8	23343000	23344000	1.94666	1.9251
8	23344000	23345000	1.40306	1.72127
8	23345000	23346000	1.56467	1.83451
8	23346000	23347000	0.00734589	0.0301976
8	23347000	23348000	0	0
8	23348000	23349000	1.41776	1.43439
8	23349000	23350000	6.45704	6.50004
8	23350000	23351000	2.13031	2.38561
8	23351000	23352000	6.87575	6.82467
8	23352000	23353000	1.48387	1.66842
8	23353000	23354000	5.0099	5.68471
8	23354000	23355000	2.29192	2.40071
8	23355000	23356000	1.19003	1.8647
8	23356000	23357000	3.00447	2.72534
8	23357000	23358000	4.12839	3.8804
8	23358000	23359000	0	0
8	23359000	23360000	0	0
8	23360000	23361000	0.66113	0.717194
8	23361000	23362000	0	0
8	23362000	23363000	1.03577	1.20036
8	23363000	23364000	0.00734589	0
8	23364000	23365000	1.70425	1.9402
8	23365000	23366000	0.330565	0.362372
8	23366000	23367000	1.09454	0.943676
8	23367000	23368000	6.97125	7.42107
8	23368000	23369000	4.78217	4.75613
8	23369000	23370000	3.85659	3.28399
8	23370000	23371000	2.02012	2.38561
8	23371000	23372000	0	0
8	23372000	23373000	3.73906	4.15218
8	23373000	23374000	2.44618	2.5668
8	23374000	23375000	2.45353	2.40826
8	23375000	23376000	0.404024	0.460514
8	23376000	23377000	0	0
8	23377000	23378000	0	0
8	23378000	23379000	6.59661	6.94546
8	23379000	23380000	6.93452	7.45127
8	23380000	23381000	1.44714	1.63822
8	23381000	23382000	1.57937	1.8949
8	23382000	23383000	4.17246	4.66554
8	23383000	23384000	1.67486	2.06099
8	23384000	23385000	1.70425	1.98549
8	23385000	23386000	0.837431	0.921028
8	23386000	23387000	1.40306	1.41174
8	23387000	23388000	0	0
8	23388000	23389000	0	0
8	23389000	23390000	3.33503	3.93324
8	23390000	23391000	4.53241	5.26949
8	23391000	23392000	6.53784	7.0889
8	23392000	23393000	5.02459	5.63941
8	23393000	23394000	3.42318	3.63882
8	23394000	23395000	2.58575	3.33684
8	23395000	23396000	6.08974	6.73407
8	23396000	23397000	3.68029	3.92569
8	23397000	23398000	3.64356	4.12953
8	23398000	23399000	1.10188	1.13996
8	23399000	23400000	5.6343	5.64696
8	23400000	23401000	0.492175	0.626601
8	23401000	23402000	0.741935	0.860633
8	23402000	23403000	0.264452	0.181186
8	23403000	23404000	1.66752	1.79676
8	23404000	23405000	1.75567	1.88735
8	23405000	23406000	4.76014	4.4919
8	23406000	23407000	0.41137	0.679447
8	23407000	23408000	1.47652	1.72127
8	23408000	23409000	0.448099	0.588854
8	23409000	23410000	2.27723	2.46866
8	23410000	23411000	1.10188	0.792688
8	23411000	23412000	0.940274	1.27585
8	23412000	23413000	1.07985	0.913479
8	23413000	23414000	0.844777	0.724743
8	23414000	23415000	3.77579	3.46518
8	23415000	23416000	8.99137	8.56858
8	23416000	23417000	4.12104	3.26889
8	23417000	23418000	2.54902	1.66087
8	23418000	23419000	3.07793	3.39723
8	23419000	23420000	2.73267	2.02324
8	23420000	23421000	1.94666	1.8798
8	23421000	23422000	1.45449	1.36644
8	23422000	23423000	1.35164	1.3287
8	23423000	23424000	1.10923	0.936127
8	23424000	23425000	1.19003	1.04937
8	23425000	23426000	1.13861	0.958775
8	23426000	23427000	0.572979	0.596403
8	23427000	23428000	0.132226	0.120791
8	23428000	23429000	0	0
8	23429000	23430000	0.139572	0.150988
8	23430000	23431000	2.03481	2.41581
8	23431000	23432000	0.448099	0.649249
8	23432000	23433000	0.528904	0.611502
8	23433000	23434000	0.94762	1.03427
8	23434000	23435000	0.220377	0.218933
8	23435000	23436000	0	0
8	23436000	23437000	3.55541	3.66901
8	23437000	23438000	8.60204	9.48206
8	23438000	23439000	7.54423	8.96115
8	23439000	23440000	0	0.00754941
8	23440000	23441000	0.0220377	0.0830435
8	23441000	23442000	0.0146918	0.00754941
8	23442000	23443000	0	0
8	23443000	23444000	0.418716	0.475613
8	23444000	23445000	0	0
8	23445000	23446000	0	0
8	23446000	23447000	0	0
8	23447000	23448000	0	0
8	23448000	23449000	1.29288	1.16261
8	23449000	23450000	0	0
8	23450000	23451000	0	0
8	23451000	23452000	0	0
8	23452000	23453000	0	0.00754941
8	23453000	23454000	0	0
8	23454000	23455000	0	0
8	23455000	23456000	0	0
8	23456000	23457000	0	0
8	23457000	23458000	0.242414	0.105692
8	23458000	23459000	0	0
8	23459000	23460000	0	0
8	23460000	23461000	0	0
8	23461000	23462000	0	0
8	23462000	23463000	0.0293836	0.0226482
8	23463000	23464000	0.37464	0.483162
8	23464000	23465000	1.73363	1.60802
8	23465000	23466000	0.705205	0.588854
8	23466000	23467000	2.29926	1.51743
8	23467000	23468000	3.122	3.64637
8	23468000	23469000	1.74832	2.02324
8	23469000	23470000	0.198339	0.25668
8	23470000	23471000	0.183647	0.294427
8	23471000	23472000	184.969	174.897
8	23472000	23473000	0.528904	0.551107
8	23473000	23474000	4.73075	5.1034
8	23474000	23475000	6.6113	7.83629
8	23475000	23476000	2.74002	3.32174
8	23476000	23477000	2.29192	1.48723
8	23477000	23478000	1.3443	1.33625
8	23478000	23479000	3.08527	3.91814
8	23479000	23480000	34.7167	32.9154
8	23480000	23481000	4.65729	4.70328
8	23481000	23482000	7.40466	7.47392
8	23482000	23483000	3.49664	3.97099
8	23483000	23484000	1.9687	1.97795
8	23484000	23485000	1.84382	2.14403
8	23485000	23486000	1.2488	1.29095
8	23486000	23487000	0.991695	0.694546
8	23487000	23488000	0	0
8	23488000	23489000	0	0
8	23489000	23490000	0.543596	0.626601
8	23490000	23491000	1.10923	1.07957
8	23491000	23492000	3.15139	2.41581
8	23492000	23493000	2.16704	2.6121
8	23493000	23494000	0.0440753	0.0452965
8	23494000	23495000	0.0220377	0.00754941
8	23495000	23496000	0.308527	0.468063
8	23496000	23497000	2.10827	2.15913
8	23497000	23498000	7.6838	8.36475
8	23498000	23499000	2.07889	1.78166
8	23499000	23500000	0	0
8	23500000	23501000	2.15235	2.30257
8	23501000	23502000	1.45449	1.3438
8	23502000	23503000	1.90993	1.9553
8	23503000	23504000	3.43788	3.1934
8	23504000	23505000	1.97604	2.29502
8	23505000	23506000	0.969657	0.958775
8	23506000	23507000	1.9687	1.85715
8	23507000	23508000	0.139572	0.211383
8	23508000	23509000	1.168	1.44949
8	23509000	23510000	0.741935	0.709645
8	23510000	23511000	0.0220377	0.0301976
8	23511000	23512000	0.279144	0.611502
8	23512000	23513000	1.3443	4.00874
8	23513000	23514000	0.962311	2.06854
8	23514000	23515000	0.631746	0.732293
8	23515000	23516000	3.95943	4.13708
8	23516000	23517000	5.70041	5.53372
8	23517000	23518000	5.92079	5.7451
8	23518000	23519000	0.323219	0.437866
8	23519000	23520000	0	0
8	23520000	23521000	0	0
8	23521000	23522000	2.02747	1.9704
8	23522000	23523000	2.16704	2.17423
8	23523000	23524000	0.697859	0.671898
8	23524000	23525000	0.433407	0.475613
8	23525000	23526000	0.396678	0.415218
8	23526000	23527000	2.77675	2.74044
8	23527000	23528000	5.61226	4.61269
8	23528000	23529000	2.33599	2.44601
8	23529000	23530000	6.66272	6.417
8	23530000	23531000	1.45449	1.69107
8	23531000	23532000	0.00734589	0.0226482
8	23532000	23533000	1.41041	1.90245
8	23533000	23534000	0.66113	1.04182
8	23534000	23535000	2.54168	2.31012
8	23535000	23536000	4.82625	5.7149
8	23536000	23537000	0	0
8	23537000	23538000	3.25423	3.54067
8	23538000	23539000	0	0
8	23539000	23540000	3.91536	3.84265
8	23540000	23541000	0.323219	0.218933
8	23541000	23542000	3.68029	3.66901
8	23542000	23543000	3.10731	2.89897
8	23543000	23544000	2.95305	3.26135
8	23544000	23545000	0	0
8	23545000	23546000	0	0
8	23546000	23547000	0	0
8	23547000	23548000	2.06419	2.06099
8	23548000	23549000	4.44426	4.56739
8	23549000	23550000	1.10923	1.20791
8	23550000	23551000	5.267	5.57146
8	23551000	23552000	8.92525	9.05929
8	23552000	23553000	3.32769	3.61617
8	23553000	23554000	2.98243	3.40478
8	23554000	23555000	0	0
8	23555000	23556000	0	0
8	23556000	23557000	0.139572	0.135889
8	23557000	23558000	0.293836	0.573755
8	23558000	23559000	0.00734589	0.00754941
8	23559000	23560000	1.88055	2.11383
8	23560000	23561000	1.98339	1.75901
8	23561000	23562000	0.066113	0.0754941
8	23562000	23563000	0	0
8	23563000	23564000	0	0
8	23564000	23565000	0	0
8	23565000	23566000	0.0146918	0
8	23566000	23567000	0	0
8	23567000	23568000	0	0
8	23568000	23569000	0	0
8	23569000	23570000	0	0
8	23570000	23571000	0	0
8	23571000	23572000	1.97604	1.82696
8	23572000	23573000	2.4168	2.82348
8	23573000	23574000	0	0
8	23574000	23575000	2.01277	1.65332
8	23575000	23576000	0.176301	0.188735
8	23576000	23577000	2.54902	2.34787
8	23577000	23578000	0.793356	1.02672
8	23578000	23579000	1.27818	1.38909
8	23579000	23580000	1.67486	1.68352
8	23580000	23581000	3.28361	3.8049
8	23581000	23582000	0.874161	1.24565
8	23582000	23583000	2.09358	2.87633
8	23583000	23584000	0.462791	0.536008
8	23584000	23585000	0.925582	1.11731
8	23585000	23586000	4.02555	4.22767
8	23586000	23587000	2.2258	2.19688
8	23587000	23588000	2.96774	3.04996
8	23588000	23589000	0.653784	0.830435
8	23589000	23590000	0.932928	0.815336
8	23590000	23591000	3.2983	3.36704
8	23591000	23592000	3.18812	3.27644
8	23592000	23593000	4.71606	4.92976
8	23593000	23594000	4.20185	3.98609
8	23594000	23595000	2.42414	2.33277
8	23595000	23596000	4.34142	4.68818
8	23596000	23597000	2.99712	3.35949
8	23597000	23598000	3.37911	3.61617
8	23598000	23599000	0.0146918	0.0301976
8	23599000	23600000	0.844777	0.739842
8	23600000	23601000	6.28073	5.95648
8	23601000	23602000	1.90993	1.76656
8	23602000	23603000	4.95113	4.75613
8	23603000	23604000	2.44618	2.64229
8	23604000	23605000	1.57937	1.80431
8	23605000	23606000	3.32034	2.80083
8	23606000	23607000	1.7924	1.70617
8	23607000	23608000	0.668476	0.656799
8	23608000	23609000	3.26892	3.38214
8	23609000	23610000	3.30565	2.94427
8	23610000	23611000	1.27818	0.958775
8	23611000	23612000	2.65187	2.34032
8	23612000	23613000	4.07697	4.09178
8	23613000	23614000	0.6244	0.777589
8	23614000	23615000	1.82178	1.9704
8	23615000	23616000	3.33503	2.95182
8	23616000	23617000	2.68125	2.58945
8	23617000	23618000	2.70329	2.49131
8	23618000	23619000	7.11082	7.63245
8	23619000	23620000	1.46918	1.52498
8	23620000	23621000	3.21015	2.83103
8	23621000	23622000	1.95401	1.78921
8	23622000	23623000	1.05046	1.11731
8	23623000	23624000	1.93931	1.96285
8	23624000	23625000	1.8732	1.9704
8	23625000	23626000	0.528904	0.50581
8	23626000	23627000	2.26988	2.49131
8	23627000	23628000	1.83647	1.76656
8	23628000	23629000	0	0
8	23629000	23630000	1.85851	1.8949
8	23630000	23631000	5.60491	6.01688
8	23631000	23632000	2.21111	2.46111
8	23632000	23633000	3.99616	3.99364
8	23633000	23634000	3.16608	2.75553
8	23634000	23635000	1.99074	1.81186
8	23635000	23636000	2.48291	2.32522
8	23636000	23637000	4.85563	5.62431
8	23637000	23638000	5.38454	5.05056
8	23638000	23639000	6.38358	5.7602
8	23639000	23640000	6.01628	6.09237
8	23640000	23641000	2.32865	1.96285
8	23641000	23642000	0.49952	0.520909
8	23642000	23643000	0	0
8	23643000	23644000	0.0146918	0.0452965
8	23644000	23645000	1.11658	1.19281
8	23645000	23646000	2.05685	1.9704
8	23646000	23647000	6.12647	6.96811
8	23647000	23648000	2.71798	2.68004
8	23648000	23649000	1.12392	1.14751
8	23649000	23650000	0	0
8	23650000	23651000	12.9949	12.3433
8	23651000	23652000	4.93644	5.00526
8	23652000	23653000	3.07793	3.04996
8	23653000	23654000	1.30022	1.33625
8	23654000	23655000	1.26349	1.36644
8	23655000	23656000	1.74098	2.00059
8	23656000	23657000	1.27084	1.14751
8	23657000	23658000	3.87128	4.12198
8	23658000	23659000	1.54998	1.72127
8	23659000	23660000	1.55733	1.81186
8	23660000	23661000	2.12296	2.26482
8	23661000	23662000	0	0
8	23662000	23663000	4.03289	4.40131
8	23663000	23664000	4.65729	4.95996
8	23664000	23665000	4.08431	3.94834
8	23665000	23666000	3.16608	3.38969
8	23666000	23667000	0.918236	0.988973
8	23667000	23668000	0.595017	0.558656
8	23668000	23669000	0	0
8	23669000	23670000	0	0
8	23670000	23671000	0.477483	0.415218
8	23671000	23672000	2.02012	1.9704
8	23672000	23673000	1.6014	1.81941
8	23673000	23674000	4.06228	3.51803
8	23674000	23675000	2.60779	2.32522
8	23675000	23676000	2.63717	2.46866
8	23676000	23677000	1.55733	1.78166
8	23677000	23678000	3.79048	3.45763
8	23678000	23679000	2.87959	2.36297
8	23679000	23680000	2.8649	2.48376
8	23680000	23681000	1.58671	1.3136
8	23681000	23682000	2.58575	2.34032
8	23682000	23683000	2.82817	2.41581
8	23683000	23684000	1.71894	1.90245
8	23684000	23685000	1.91728	2.02324
8	23685000	23686000	3.67294	3.29154
8	23686000	23687000	2.33599	2.43846
8	23687000	23688000	0	0
8	23688000	23689000	1.41776	1.47968
8	23689000	23690000	1.99074	2.14403
8	23690000	23691000	2.38007	2.66494
8	23691000	23692000	0.962311	0.777589
8	23692000	23693000	1.95401	1.74391
8	23693000	23694000	2.35803	2.06854
8	23694000	23695000	2.07154	2.21198
8	23695000	23696000	50.8923	53.3894
8	23696000	23697000	3.02651	2.98202
8	23697000	23698000	1.4251	1.48723
8	23698000	23699000	0.874161	1.00407
8	23699000	23700000	5.58288	6.28111
8	23700000	23701000	0.999041	1.01162
8	23701000	23702000	0.49952	0.483162
8	23702000	23703000	0.543596	0.603953
8	23703000	23704000	1.60875	1.52498
8	23704000	23705000	2.25519	2.14403
8	23705000	23706000	45.4343	44.7076
8	23706000	23707000	3.49664	3.41988
8	23707000	23708000	1.6014	1.51743
8	23708000	23709000	0.631746	0.498261
8	23709000	23710000	0	0.0301976
8	23710000	23711000	0.609709	0.475613
8	23711000	23712000	3.33503	3.41988
8	23712000	23713000	1.2488	1.33625
8	23713000	23714000	2.18173	2.14403
8	23714000	23715000	2.18173	2.01569
8	23715000	23716000	4.62791	4.74103
8	23716000	23717000	1.25615	1.23055
8	23717000	23718000	2.35068	2.23463
8	23718000	23719000	0.521558	0.452965
8	23719000	23720000	4.13574	4.09178
8	23720000	23721000	3.72437	3.57842
8	23721000	23722000	0.727243	0.732293
8	23722000	23723000	3.38645	3.81245
8	23723000	23724000	0.257106	0.407668
8	23724000	23725000	2.7694	2.90652
8	23725000	23726000	0.668476	0.603953
8	23726000	23727000	0	0
8	23727000	23728000	1.33695	1.41174
8	23728000	23729000	0	0
8	23729000	23730000	5.12743	5.23174
8	23730000	23731000	0	0
8	23731000	23732000	3.45991	3.72186
8	23732000	23733000	0	0
8	23733000	23734000	3.49664	3.23115
8	23734000	23735000	2.29192	2.31767
8	23735000	23736000	1.94666	2.07609
8	23736000	23737000	0.756626	0.822886
8	23737000	23738000	1.39572	1.23055
8	23738000	23739000	1.40306	1.50988
8	23739000	23740000	2.74736	3.04241
8	23740000	23741000	2.43883	2.43091
8	23741000	23742000	4.00351	4.28052
8	23742000	23743000	2.74002	2.93672
8	23743000	23744000	2.69594	2.66494
8	23744000	23745000	3.26892	3.49538
8	23745000	23746000	1.71159	1.3438
8	23746000	23747000	2.40211	2.02324
8	23747000	23748000	2.9457	3.11791
8	23748000	23749000	7.66911	7.47392
8	23749000	23750000	1.54998	1.44194
8	23750000	23751000	0.595017	0.603953
8	23751000	23752000	3.43788	3.24625
8	23752000	23753000	0	0.0150988
8	23753000	23754000	2.27723	2.5668
8	23754000	23755000	0.558288	0.400119
8	23755000	23756000	0	0
8	23756000	23757000	0	0
8	23757000	23758000	1.168	1.21546
8	23758000	23759000	8.46981	9.38392
8	23759000	23760000	2.33599	2.45356
8	23760000	23761000	1.48387	1.20791
8	23761000	23762000	8.12455	7.82874
8	23762000	23763000	3.15139	3.17075
8	23763000	23764000	4.00351	3.84265
8	23764000	23765000	0.896198	1.08712
8	23765000	23766000	1.91728	2.09874
8	23766000	23767000	1.54264	1.54008
8	23767000	23768000	1.82178	2.06854
8	23768000	23769000	0.697859	1.01162
8	23769000	23770000	0.617055	0.860633
8	23770000	23771000	0.168955	0.181186
8	23771000	23772000	0.0220377	0.0226482
8	23772000	23773000	0.16161	0.0981423
8	23773000	23774000	0.53625	0.520909
8	23774000	23775000	0.727243	0.588854
8	23775000	23776000	0.991695	1.12486
8	23776000	23777000	2.07154	2.37806
8	23777000	23778000	8.63876	10.0407
8	23778000	23779000	2.33599	2.84613
8	23779000	23780000	1.54264	1.70617
8	23780000	23781000	1.37368	1.59293
8	23781000	23782000	0.168955	0.113241
8	23782000	23783000	0.168955	0.113241
8	23783000	23784000	0	0
8	23784000	23785000	2.75471	2.57435
8	23785000	23786000	1.46183	1.26075
8	23786000	23787000	0.279144	0.407668
8	23787000	23788000	4.76014	5.21664
8	23788000	23789000	2.92366	3.01976
8	23789000	23790000	4.7381	4.24277
8	23790000	23791000	3.77579	3.37459
8	23791000	23792000	1.46918	1.16261
8	23792000	23793000	2.49026	2.07609
8	23793000	23794000	0	0
8	23794000	23795000	1.32226	1.17771
8	23795000	23796000	1.48387	1.3287
8	23796000	23797000	1.13127	0.943676
8	23797000	23798000	4.80421	4.86182
8	23798000	23799000	3.53337	3.85775
8	23799000	23800000	3.89332	3.84265
8	23800000	23801000	5.09805	4.58249
8	23801000	23802000	0.741935	0.603953
8	23802000	23803000	2.5931	2.72534
8	23803000	23804000	1.33695	0.936127
8	23804000	23805000	3.32769	2.597
8	23805000	23806000	4.04758	4.34091
8	23806000	23807000	0.631746	0.490712
8	23807000	23808000	0	0
8	23808000	23809000	0.506866	0.596403
8	23809000	23810000	2.97508	2.61965
8	23810000	23811000	3.34973	3.57842
8	23811000	23812000	3.0412	2.74799
8	23812000	23813000	1.46183	1.27585
8	23813000	23814000	1.05781	1.01917
8	23814000	23815000	0.132226	0.113241
8	23815000	23816000	0	0
8	23816000	23817000	0	0
8	23817000	23818000	2.42414	2.62719
8	23818000	23819000	2.02012	2.39316
8	23819000	23820000	1.98339	1.77411
8	23820000	23821000	1.71894	1.84961
8	23821000	23822000	0.587671	0.63415
8	23822000	23823000	1.93931	2.15913
8	23823000	23824000	4.23858	4.70328
8	23824000	23825000	3.8419	4.06913
8	23825000	23826000	1.74832	1.75901
8	23826000	23827000	2.93101	2.06099
8	23827000	23828000	1.07985	1.17016
8	23828000	23829000	1.86586	1.72881
8	23829000	23830000	3.09996	3.21605
8	23830000	23831000	0.631746	0.671898
8	23831000	23832000	3.2983	3.41233
8	23832000	23833000	2.82082	3.1632
8	23833000	23834000	5.20089	5.26949
8	23834000	23835000	2.11562	1.69862
8	23835000	23836000	7.08144	6.3717
8	23836000	23837000	2.40211	2.57435
8	23837000	23838000	6.01628	6.53779
8	23838000	23839000	0.198339	0.279328
8	23839000	23840000	3.70233	3.34439
8	23840000	23841000	1.21942	1.15506
8	23841000	23842000	2.30661	2.15158
8	23842000	23843000	2.07889	1.81941
8	23843000	23844000	2.07154	1.94775
8	23844000	23845000	0	0
8	23845000	23846000	2.51229	2.72534
8	23846000	23847000	3.17342	3.11036
8	23847000	23848000	3.32769	3.47273
8	23848000	23849000	4.61322	4.40131
8	23849000	23850000	6.07505	6.00178
8	23850000	23851000	1.39572	1.46459
8	23851000	23852000	3.60683	3.68411
8	23852000	23853000	2.54902	2.27237
8	23853000	23854000	2.36538	2.16668
8	23854000	23855000	1.32226	1.10221
8	23855000	23856000	6.56722	6.95301
8	23856000	23857000	1.57202	1.72881
8	23857000	23858000	0.543596	0.63415
8	23858000	23859000	3.34238	3.8351
8	23859000	23860000	4.56914	4.90712
8	23860000	23861000	2.01277	2.18933
8	23861000	23862000	1.35164	1.37399
8	23862000	23863000	0.830085	0.830435
8	23863000	23864000	2.19642	2.74044
8	23864000	23865000	4.78952	5.38273
8	23865000	23866000	3.01181	3.2085
8	23866000	23867000	4.81156	5.02036
8	23867000	23868000	3.63621	3.71431
8	23868000	23869000	2.37272	2.75553
8	23869000	23870000	7.11817	7.99483
8	23870000	23871000	1.27818	1.2381
8	23871000	23872000	2.81348	2.11383
8	23872000	23873000	2.40945	2.5366
8	23873000	23874000	1.58671	1.58538
8	23874000	23875000	3.63621	3.54822
8	23875000	23876000	4.45161	4.06913
8	23876000	23877000	2.40945	2.81593
8	23877000	23878000	0	0
8	23878000	23879000	0	0
8	23879000	23880000	1.32226	1.38909
8	23880000	23881000	5.34046	4.57494
8	23881000	23882000	1.59406	1.3287
8	23882000	23883000	3.65091	3.76716
8	23883000	23884000	1.99074	2.04589
8	23884000	23885000	2.55637	3.13301
8	23885000	23886000	2.62983	2.5668
8	23886000	23887000	4.45161	4.67309
8	23887000	23888000	1.66752	1.64577
8	23888000	23889000	1.52794	1.60047
8	23889000	23890000	1.2488	1.32115
8	23890000	23891000	51.2229	50.5735
8	23891000	23892000	25.7473	21.4479
8	23892000	23893000	3.00447	2.60455
8	23893000	23894000	0.793356	0.905929
8	23894000	23895000	13.4209	14.1098
8	23895000	23896000	2.60044	3.03486
8	23896000	23897000	2.65921	2.31012
8	23897000	23898000	1.2488	1.07202
8	23898000	23899000	3.57745	3.20095
8	23899000	23900000	3.71702	3.45763
8	23900000	23901000	1.19003	1.13241
8	23901000	23902000	0.918236	0.792688
8	23902000	23903000	7.83806	7.83629
8	23903000	23904000	2.82082	2.77818
8	23904000	23905000	3.0412	3.41233
8	23905000	23906000	1.90993	2.13648
8	23906000	23907000	0.815394	0.77004
8	23907000	23908000	0	0
8	23908000	23909000	0.242414	0.301976
8	23909000	23910000	3.38645	2.90652
8	23910000	23911000	6.00894	4.81652
8	23911000	23912000	5.64899	4.60514
8	23912000	23913000	2.39476	2.20443
8	23913000	23914000	1.13861	1.07957
8	23914000	23915000	1.73363	1.76656
8	23915000	23916000	5.72245	5.54882
8	23916000	23917000	2.21111	2.00814
8	23917000	23918000	4.51772	4.98261
8	23918000	23919000	4.22389	4.32581
8	23919000	23920000	1.66752	1.90245
8	23920000	23921000	0.102842	0.113241
8	23921000	23922000	6.61865	7.00585
8	23922000	23923000	3.59949	3.81245
8	23923000	23924000	2.18907	2.31012
8	23924000	23925000	5.82529	5.7904
8	23925000	23926000	3.15139	3.39723
8	23926000	23927000	3.313	3.43498
8	23927000	23928000	0.0146918	0.0603953
8	23928000	23929000	0.925582	1.17771
8	23929000	23930000	0	0
8	23930000	23931000	0.0293836	0.0301976
8	23931000	23932000	0.808048	0.875732
8	23932000	23933000	1.35899	1.40419
8	23933000	23934000	1.48387	1.23055
8	23934000	23935000	2.07154	2.24972
8	23935000	23936000	0	0.00754941
8	23936000	23937000	5.92079	6.4472
8	23937000	23938000	3.61418	3.79735
8	23938000	23939000	0	0
8	23939000	23940000	3.46726	3.44253
8	23940000	23941000	0.734589	0.860633
8	23941000	23942000	0	0
8	23942000	23943000	0	0
8	23943000	23944000	0	0
8	23944000	23945000	0.830085	0.76249
8	23945000	23946000	5.13478	5.02036
8	23946000	23947000	3.57745	3.8955
8	23947000	23948000	2.09358	1.91
8	23948000	23949000	0	0
8	23949000	23950000	0	0
8	23950000	23951000	1.38837	1.10976
8	23951000	23952000	1.59406	1.61557
8	23952000	23953000	5.94282	6.75672
8	23953000	23954000	5.06866	5.67716
8	23954000	23955000	4.03289	4.5372
8	23955000	23956000	0.220377	0.317075
8	23956000	23957000	0.0734589	0.113241
8	23957000	23958000	1.35164	1.57028
8	23958000	23959000	2.13765	2.25727
8	23959000	23960000	2.18907	2.34787
8	23960000	23961000	1.82178	1.97795
8	23961000	23962000	0.198339	0.324625
8	23962000	23963000	0.132226	0.105692
8	23963000	23964000	0.146918	0.120791
8	23964000	23965000	0.49952	0.468063
8	23965000	23966000	0.110188	0.143439
8	23966000	23967000	2.10827	2.36297
8	23967000	23968000	1.6969	2.29502
8	23968000	23969000	0.41137	0.603953
8	23969000	23970000	0.198339	0.158538
8	23970000	23971000	0.0808048	0.0830435
8	23971000	23972000	2.69594	2.87633
8	23972000	23973000	1.57937	1.8647
8	23973000	23974000	7.80868	7.79099
8	23974000	23975000	3.11466	3.47273
8	23975000	23976000	1.18269	1.20036
8	23976000	23977000	0.352603	0.400119
8	23977000	23978000	0	0
8	23978000	23979000	1.20473	1.26075
8	23979000	23980000	5.06132	5.68471
8	23980000	23981000	5.8106	6.3415
8	23981000	23982000	0.690513	0.649249
8	23982000	23983000	2.93836	3.47273
8	23983000	23984000	0	0
8	23984000	23985000	3.68764	4.72593
8	23985000	23986000	0	0
8	23986000	23987000	0	0
8	23987000	23988000	1.77036	1.80431
8	23988000	23989000	3.62887	3.69921
8	23989000	23990000	5.60491	5.60921
8	23990000	23991000	4.55445	4.26542
8	23991000	23992000	0	0
8	23992000	23993000	0	0
8	23993000	23994000	1.05046	0.619052
8	23994000	23995000	0.808048	0.807787
8	23995000	23996000	0	0
8	23996000	23997000	1.13861	0.747392
8	23997000	23998000	2.61514	2.38561
8	23998000	23999000	0.815394	0.732293
8	23999000	24000000	2.18173	2.13648
8	24000000	24001000	11.7975	11.845
8	24001000	24002000	7.79399	8.08542
8	24002000	24003000	0.837431	0.822886
8	24003000	24004000	6.07505	6.22071
8	24004000	24005000	3.47461	4.09178
8	24005000	24006000	0.139572	0.188735
8	24006000	24007000	0.28649	0.286878
8	24007000	24008000	1.27818	1.223
8	24008000	24009000	8.04375	8.15336
8	24009000	24010000	8.94729	9.80668
8	24010000	24011000	0.0293836	0.0377471
8	24011000	24012000	0.734589	0.928577
8	24012000	24013000	3.80517	3.70676
8	24013000	24014000	2.37272	2.18933
8	24014000	24015000	7.33854	7.91178
8	24015000	24016000	8.91791	9.66325
8	24016000	24017000	2.58575	2.39316
8	24017000	24018000	0.514212	0.437866
8	24018000	24019000	0	0
8	24019000	24020000	0	0
8	24020000	24021000	0.521558	0.490712
8	24021000	24022000	1.0725	0.913479
8	24022000	24023000	3.80517	4.10688
8	24023000	24024000	1.00639	1.06447
8	24024000	24025000	0.756626	0.951226
8	24025000	24026000	0	0
8	24026000	24027000	0	0
8	24027000	24028000	5.34781	5.90364
8	24028000	24029000	5.92813	7.47392
8	24029000	24030000	5.34046	6.31131
8	24030000	24031000	3.27627	3.73696
8	24031000	24032000	1.30757	1.58538
8	24032000	24033000	4.34142	4.98261
8	24033000	24034000	1.21207	1.44194
8	24034000	24035000	4.09901	4.19747
8	24035000	24036000	0	0
8	24036000	24037000	0	0
8	24037000	24038000	0	0
8	24038000	24039000	2.40945	2.97447
8	24039000	24040000	3.40115	4.00119
8	24040000	24041000	2.17438	2.64229
8	24041000	24042000	0.888852	0.747392
8	24042000	24043000	0.771318	0.77004
8	24043000	24044000	4.37815	4.89957
8	24044000	24045000	1.52794	2.03834
8	24045000	24046000	2.53433	2.65739
8	24046000	24047000	0	0
8	24047000	24048000	0	0
8	24048000	24049000	0.705205	0.536008
8	24049000	24050000	3.81252	3.94834
8	24050000	24051000	2.24784	2.25727
8	24051000	24052000	2.18173	2.17423
8	24052000	24053000	6.31012	6.34905
8	24053000	24054000	1.64548	1.53253
8	24054000	24055000	0.53625	0.483162
8	24055000	24056000	3.45991	4.03139
8	24056000	24057000	5.70776	5.48087
8	24057000	24058000	1.06515	1.01162
8	24058000	24059000	0	0
8	24059000	24060000	0	0
8	24060000	24061000	0	0
8	24061000	24062000	0	0
8	24062000	24063000	0	0
8	24063000	24064000	0	0
8	24064000	24065000	1.41041	1.3136
8	24065000	24066000	3.79048	4.51455
8	24066000	24067000	4.20185	5.23929
8	24067000	24068000	2.13031	2.80083
8	24068000	24069000	0	0
8	24069000	24070000	2.19642	2.16668
8	24070000	24071000	2.90163	2.58945
8	24071000	24072000	11.1437	9.30087
8	24072000	24073000	2.65921	2.89897
8	24073000	24074000	2.53433	2.49885
8	24074000	24075000	2.15235	2.39316
8	24075000	24076000	2.6886	2.72534
8	24076000	24077000	2.25519	2.41581
8	24077000	24078000	3.6656	3.8049
8	24078000	24079000	2.62983	2.74799
8	24079000	24080000	16.2785	16.0576
8	24080000	24081000	4.34142	5.1487
8	24081000	24082000	0	0
8	24082000	24083000	3.11466	3.77471
8	24083000	24084000	4.18716	5.40538
8	24084000	24085000	4.39284	4.34091
8	24085000	24086000	3.35707	3.7898
8	24086000	24087000	3.79782	3.35194
8	24087000	24088000	3.67294	3.63127
8	24088000	24089000	5.69306	6.48494
8	24089000	24090000	2.84286	3.10281
8	24090000	24091000	1.38837	1.47968
8	24091000	24092000	0.954965	0.747392
8	24092000	24093000	0	0
8	24093000	24094000	0	0
8	24094000	24095000	0.323219	0.422767
8	24095000	24096000	0.6244	0.603953
8	24096000	24097000	5.19354	5.81305
8	24097000	24098000	3.49664	3.33684
8	24098000	24099000	4.48099	4.67309
8	24099000	24100000	5.09805	5.00526
8	24100000	24101000	1.71894	1.73636
8	24101000	24102000	1.32961	1.17771
8	24102000	24103000	1.05781	1.04937
8	24103000	24104000	2.85755	2.597
8	24104000	24105000	4.06962	4.39376
8	24105000	24106000	3.15873	2.87633
8	24106000	24107000	1.32961	1.35889
8	24107000	24108000	4.00351	3.98609
8	24108000	24109000	3.76109	4.06158
8	24109000	24110000	1.55733	2.03834
8	24110000	24111000	0.617055	0.747392
8	24111000	24112000	0.12488	0.0528459
8	24112000	24113000	2.52699	1.75146
8	24113000	24114000	0.0220377	0.0301976
8	24114000	24115000	1.28553	1.3136
8	24115000	24116000	0.639092	0.6417
8	24116000	24117000	4.53976	4.5221
8	24117000	24118000	0.969657	0.966325
8	24118000	24119000	2.05685	1.97795
8	24119000	24120000	2.71063	2.98957
8	24120000	24121000	5.13478	3.74451
8	24121000	24122000	6.11178	4.37866
8	24122000	24123000	1.7777	1.53253
8	24123000	24124000	2.24784	2.40826
8	24124000	24125000	3.45991	3.52557
8	24125000	24126000	4.67933	3.94079
8	24126000	24127000	5.35515	4.73348
8	24127000	24128000	1.68221	1.83451
8	24128000	24129000	0	0
8	24129000	24130000	0	0
8	24130000	24131000	0	0
8	24131000	24132000	1.9687	2.04589
8	24132000	24133000	4.6426	5.0883
8	24133000	24134000	1.17534	1.10976
8	24134000	24135000	0.631746	0.536008
8	24135000	24136000	0.932928	0.883281
8	24136000	24137000	0.653784	0.664348
8	24137000	24138000	1.6161	1.78921
8	24138000	24139000	0.815394	0.89838
8	24139000	24140000	3.64356	3.10281
8	24140000	24141000	1.98339	1.8798
8	24141000	24142000	4.14308	4.41641
8	24142000	24143000	1.63079	1.54008
8	24143000	24144000	1.88055	1.72881
8	24144000	24145000	2.74736	2.37051
8	24145000	24146000	2.60044	2.73289
8	24146000	24147000	0	0
8	24147000	24148000	0	0
8	24148000	24149000	3.61418	2.85368
8	24149000	24150000	1.71159	1.60047
8	24150000	24151000	1.13861	1.29095
8	24151000	24152000	3.57745	3.1783
8	24152000	24153000	1.58671	1.36644
8	24153000	24154000	0	0
8	24154000	24155000	0	0
8	24155000	24156000	2.36538	2.37806
8	24156000	24157000	1.24146	1.23055
8	24157000	24158000	3.79048	3.2538
8	24158000	24159000	1.86586	1.49478
8	24159000	24160000	13.656	12.4414
8	24160000	24161000	1.44714	1.30605
8	24161000	24162000	3.72437	3.42743
8	24162000	24163000	7.80868	7.0738
8	24163000	24164000	4.75279	4.63534
8	24164000	24165000	2.2405	2.24217
8	24165000	24166000	5.03928	4.18992
8	24166000	24167000	4.66464	4.14463
8	24167000	24168000	3.38645	2.94427
8	24168000	24169000	3.33503	3.73696
8	24169000	24170000	5.82529	5.70735
8	24170000	24171000	0	0
8	24171000	24172000	1.27084	0.996522
8	24172000	24173000	2.56371	2.99712
8	24173000	24174000	4.02555	4.12198
8	24174000	24175000	0	0
8	24175000	24176000	10.4459	9.51226
8	24176000	24177000	0.279144	0.339723
8	24177000	24178000	0	0
8	24178000	24179000	0	0
8	24179000	24180000	0	0
8	24180000	24181000	10.4826	10.5994
8	24181000	24182000	0	0
8	24182000	24183000	0	0
8	24183000	24184000	0	0
8	24184000	24185000	0.977003	0.89838
8	24185000	24186000	0	0
8	24186000	24187000	0.550942	0.415218
8	24187000	24188000	0.580325	0.468063
8	24188000	24189000	5.48003	6.28111
8	24189000	24190000	3.79048	4.19747
8	24190000	24191000	3.53337	3.47273
8	24191000	24192000	0	0
8	24192000	24193000	0	0
8	24193000	24194000	0.213031	0.324625
8	24194000	24195000	1.02108	1.06447
8	24195000	24196000	1.90259	1.63822
8	24196000	24197000	1.3443	1.38154
8	24197000	24198000	5.52411	5.78285
8	24198000	24199000	1.6969	1.57028
8	24199000	24200000	1.55733	1.55518
8	24200000	24201000	4.26062	5.20154
8	24201000	24202000	1.68955	1.50988
8	24202000	24203000	0.558288	0.483162
8	24203000	24204000	3.46726	4.15973
8	24204000	24205000	3.42318	3.7898
8	24205000	24206000	0	0
8	24206000	24207000	0	0
8	24207000	24208000	1.8732	1.77411
8	24208000	24209000	6.45704	5.8055
8	24209000	24210000	0.448099	0.430316
8	24210000	24211000	0.580325	0.536008
8	24211000	24212000	6.63334	6.89261
8	24212000	24213000	8.69753	8.87811
8	24213000	24214000	4.06228	3.8653
8	24214000	24215000	2.18173	2.06099
8	24215000	24216000	4.15043	3.54822
8	24216000	24217000	1.37368	1.33625
8	24217000	24218000	1.02108	0.905929
8	24218000	24219000	0	0.0150988
8	24219000	24220000	0	0
8	24220000	24221000	2.7694	2.78573
8	24221000	24222000	3.50399	3.96344
8	24222000	24223000	4.41488	3.05751
8	24223000	24224000	0.389332	0.271779
8	24224000	24225000	0.0734589	0.0679447
8	24225000	24226000	0.49952	0.377471
8	24226000	24227000	0	0
8	24227000	24228000	0.572979	0.407668
8	24228000	24229000	0.874161	0.679447
8	24229000	24230000	2.68125	2.40071
8	24230000	24231000	3.34973	2.74044
8	24231000	24232000	3.05589	2.30257
8	24232000	24233000	1.46918	1.04182
8	24233000	24234000	0.683168	0.694546
8	24234000	24235000	0	0
8	24235000	24236000	0.683168	0.551107
8	24236000	24237000	0	0
8	24237000	24238000	0	0
8	24238000	24239000	0.176301	0.218933
8	24239000	24240000	2.39476	2.49131
8	24240000	24241000	0.837431	0.611502
8	24241000	24242000	0	0
8	24242000	24243000	0.53625	0.543558
8	24243000	24244000	0.132226	0.135889
8	24244000	24245000	0.932928	0.822886
8	24245000	24246000	0.183647	0.181186
8	24246000	24247000	0.690513	0.573755
8	24247000	24248000	1.43245	1.26075
8	24248000	24249000	1.75567	1.56273
8	24249000	24250000	1.65282	1.60047
8	24250000	24251000	1.49856	1.223
8	24251000	24252000	2.31395	1.80431
8	24252000	24253000	3.57745	2.08364
8	24253000	24254000	2.48291	1.62312
8	24254000	24255000	1.26349	1.01162
8	24255000	24256000	0	0
8	24256000	24257000	0	0
8	24257000	24258000	0	0
8	24258000	24259000	0	0
8	24259000	24260000	0	0
8	24260000	24261000	1.19738	1.26075
8	24261000	24262000	0	0
8	24262000	24263000	2.62248	2.5668
8	24263000	24264000	0.521558	0.377471
8	24264000	24265000	0.168955	0.0830435
8	24265000	24266000	1.98339	1.88735
8	24266000	24267000	1.10923	0.815336
8	24267000	24268000	0	0
8	24268000	24269000	0	0
8	24269000	24270000	4.18716	4.00119
8	24270000	24271000	4.64995	3.96344
8	24271000	24272000	7.70584	7.13419
8	24272000	24273000	11.9591	11.2486
8	24273000	24274000	1.57202	1.45704
8	24274000	24275000	0	0
8	24275000	24276000	0	0
8	24276000	24277000	0.433407	0.294427
8	24277000	24278000	3.01916	2.36297
8	24278000	24279000	0.837431	0.679447
8	24279000	24280000	0	0
8	24280000	24281000	0	0
8	24281000	24282000	1.62344	1.57028
8	24282000	24283000	6.72149	6.96056
8	24283000	24284000	3.73171	3.29154
8	24284000	24285000	0.734589	0.543558
8	24285000	24286000	0	0
8	24286000	24287000	0.0367294	0.0754941
8	24287000	24288000	0	0
8	24288000	24289000	4.62791	5.1638
8	24289000	24290000	1.64548	1.78166
8	24290000	24291000	2.85755	3.2085
8	24291000	24292000	0	0
8	24292000	24293000	0	0
8	24293000	24294000	0	0
8	24294000	24295000	0	0
8	24295000	24296000	1.04312	1.21546
8	24296000	24297000	1.21942	1.20791
8	24297000	24298000	5.75918	5.85079
8	24298000	24299000	13.9425	13.6644
8	24299000	24300000	5.43596	5.01281
8	24300000	24301000	13.9792	14.1249
8	24301000	24302000	11.0335	11.5732
8	24302000	24303000	1.92462	2.03834
8	24303000	24304000	3.17342	3.31419
8	24304000	24305000	8.52123	8.9234
8	24305000	24306000	0	0
8	24306000	24307000	0	0
8	24307000	24308000	0.352603	0.301976
8	24308000	24309000	6.52315	6.30376
8	24309000	24310000	1.05046	0.860633
8	24310000	24311000	7.94825	7.24743
8	24311000	24312000	8.53592	8.88566
8	24312000	24313000	4.80421	4.25032
8	24313000	24314000	6.04567	5.67716
8	24314000	24315000	5.46534	4.99016
8	24315000	24316000	2.48291	2.44601
8	24316000	24317000	1.51325	1.27585
8	24317000	24318000	4.12839	3.8955
8	24318000	24319000	4.6426	4.38621
8	24319000	24320000	4.70871	4.65044
8	24320000	24321000	3.94474	3.91814
8	24321000	24322000	0.778664	0.656799
8	24322000	24323000	2.91632	2.34032
8	24323000	24324000	6.00894	5.50352
8	24324000	24325000	2.12296	2.07609
8	24325000	24326000	4.5618	4.77878
8	24326000	24327000	3.122	3.08771
8	24327000	24328000	4.93644	4.20502
8	24328000	24329000	3.93005	4.25787
8	24329000	24330000	3.76109	3.88795
8	24330000	24331000	3.53337	2.97447
8	24331000	24332000	4.72341	5.04301
8	24332000	24333000	0.771318	1.02672
8	24333000	24334000	4.59118	4.89957
8	24334000	24335000	5.95017	5.86589
8	24335000	24336000	5.4433	4.99771
8	24336000	24337000	2.5931	2.26482
8	24337000	24338000	2.54168	2.77063
8	24338000	24339000	2.96774	2.61965
8	24339000	24340000	3.73906	3.57087
8	24340000	24341000	4.05493	4.02384
8	24341000	24342000	6.55253	6.37925
8	24342000	24343000	4.65729	5.01281
8	24343000	24344000	3.54072	3.36704
8	24344000	24345000	5.23762	4.75613
8	24345000	24346000	4.29734	4.28807
8	24346000	24347000	6.26604	6.417
8	24347000	24348000	4.71606	4.62779
8	24348000	24349000	4.82625	4.22767
8	24349000	24350000	3.2175	3.29154
8	24350000	24351000	3.45257	3.32174
8	24351000	24352000	14.6697	14.9554
8	24352000	24353000	5.39188	5.1789
8	24353000	24354000	4.17981	4.31826
8	24354000	24355000	2.76205	2.33277
8	24355000	24356000	0	0
8	24356000	24357000	0	0.0301976
8	24357000	24358000	1.85851	1.60802
8	24358000	24359000	1.71159	1.41929
8	24359000	24360000	3.64356	3.63127
8	24360000	24361000	6.47907	7.35313
8	24361000	24362000	4.43692	4.06913
8	24362000	24363000	2.07154	2.07609
8	24363000	24364000	1.68955	1.30605
8	24364000	24365000	3.36442	2.92917
8	24365000	24366000	1.57202	1.41929
8	24366000	24367000	2.74002	2.24972
8	24367000	24368000	0.903544	0.724743
8	24368000	24369000	0	0
8	24369000	24370000	0	0
8	24370000	24371000	0	0
8	24371000	24372000	1.54998	1.53253
8	24372000	24373000	0.00734589	0.00754941
8	24373000	24374000	2.35803	2.64984
8	24374000	24375000	0.830085	1.35889
8	24375000	24376000	6.72883	7.11909
8	24376000	24377000	0.962311	1.08712
8	24377000	24378000	4.78952	4.4315
8	24378000	24379000	4.21654	4.15218
8	24379000	24380000	1.55733	1.11731
8	24380000	24381000	0.977003	1.00407
8	24381000	24382000	3.29096	3.57087
8	24382000	24383000	3.23219	3.01976
8	24383000	24384000	2.12296	1.75901
8	24384000	24385000	2.65921	2.64229
8	24385000	24386000	5.72979	5.45822
8	24386000	24387000	3.88597	3.97854
8	24387000	24388000	2.4976	2.38561
8	24388000	24389000	2.29926	2.37806
8	24389000	24390000	16.8809	17.0541
8	24390000	24391000	16.5944	16.9258
8	24391000	24392000	2.6739	2.77818
8	24392000	24393000	1.51325	1.72127
8	24393000	24394000	3.81986	3.14055
8	24394000	24395000	2.26988	2.02324
8	24395000	24396000	0.418716	0.430316
8	24396000	24397000	0	0
8	24397000	24398000	0.874161	0.800237
8	24398000	24399000	0	0
8	24399000	24400000	0	0
8	24400000	24401000	18.519	19.5379
8	24401000	24402000	0.470137	0.452965
8	24402000	24403000	0	0
8	24403000	24404000	0	0
8	24404000	24405000	0	0
8	24405000	24406000	2.38007	2.70269
8	24406000	24407000	1.97604	2.08364
8	24407000	24408000	0	0
8	24408000	24409000	0	0
8	24409000	24410000	0	0
8	24410000	24411000	0.932928	1.15506
8	24411000	24412000	1.47652	1.37399
8	24412000	24413000	0	0
8	24413000	24414000	0.94762	0.747392
8	24414000	24415000	0	0
8	24415000	24416000	1.57937	1.56273
8	24416000	24417000	0	0
8	24417000	24418000	1.26349	1.47214
8	24418000	24419000	2.18173	2.39316
8	24419000	24420000	0.793356	0.76249
8	24420000	24421000	0.102842	0.0830435
8	24421000	24422000	0	0
8	24422000	24423000	0.0293836	0.0150988
8	24423000	24424000	1.28553	1.35134
8	24424000	24425000	3.68029	2.79328
8	24425000	24426000	1.95401	1.76656
8	24426000	24427000	0.00734589	0.0905929
8	24427000	24428000	1.64548	1.55518
8	24428000	24429000	3.37911	3.75961
8	24429000	24430000	0.396678	0.528459
8	24430000	24431000	0	0
8	24431000	24432000	2.4168	2.46111
8	24432000	24433000	3.26157	3.51048
8	24433000	24434000	0	0
8	24434000	24435000	0	0
8	24435000	24436000	2.98243	3.04241
8	24436000	24437000	0.00734589	0.00754941
8	24437000	24438000	4.53241	4.72593
8	24438000	24439000	2.96039	2.95182
8	24439000	24440000	2.66656	2.89897
8	24440000	24441000	2.01277	2.05344
8	24441000	24442000	0.697859	0.686996
8	24442000	24443000	3.95943	3.8955
8	24443000	24444000	2.02747	1.73636
8	24444000	24445000	2.38741	2.5366
8	24445000	24446000	0	0
8	24446000	24447000	0.242414	0.173636
8	24447000	24448000	4.48834	4.92222
8	24448000	24449000	3.5701	3.41233
8	24449000	24450000	4.51038	4.13708
8	24450000	24451000	3.85659	3.82
8	24451000	24452000	6.22197	6.13767
8	24452000	24453000	7.99233	8.59878
8	24453000	24454000	5.95017	5.78285
8	24454000	24455000	2.05685	2.08364
8	24455000	24456000	1.71894	1.97795
8	24456000	24457000	3.14404	3.07261
8	24457000	24458000	4.63526	4.77123
8	24458000	24459000	3.88597	3.92569
8	24459000	24460000	3.65091	3.35194
8	24460000	24461000	0	0
8	24461000	24462000	0	0
8	24462000	24463000	4.92909	4.75613
8	24463000	24464000	5.59757	5.02036
8	24464000	24465000	4.9952	5.01281
8	24465000	24466000	5.20089	5.48087
8	24466000	24467000	2.77675	3.30664
8	24467000	24468000	0	0
8	24468000	24469000	0	0
8	24469000	24470000	0	0
8	24470000	24471000	0	0
8	24471000	24472000	2.28457	1.94775
8	24472000	24473000	0	0
8	24473000	24474000	0	0
8	24474000	24475000	0	0
8	24475000	24476000	0	0
8	24476000	24477000	0	0
8	24477000	24478000	2.35068	2.18933
8	24478000	24479000	4.26062	4.15973
8	24479000	24480000	3.09996	3.15565
8	24480000	24481000	2.44618	2.36297
8	24481000	24482000	3.49664	3.08771
8	24482000	24483000	2.47556	2.43091
8	24483000	24484000	5.37719	5.12605
8	24484000	24485000	4.48834	4.25787
8	24485000	24486000	0.962311	0.717194
8	24486000	24487000	5.14212	4.48435
8	24487000	24488000	2.81348	2.85368
8	24488000	24489000	6.6921	6.62083
8	24489000	24490000	4.43692	4.85427
8	24490000	24491000	4.74544	4.77123
8	24491000	24492000	2.38741	2.33277
8	24492000	24493000	3.61418	3.8955
8	24493000	24494000	5.25231	5.1034
8	24494000	24495000	5.82529	5.63186
8	24495000	24496000	5.31108	5.04301
8	24496000	24497000	5.8106	5.8055
8	24497000	24498000	4.70137	4.94486
8	24498000	24499000	4.64995	4.66554
8	24499000	24500000	2.64452	2.82348
8	24500000	24501000	4.85563	4.4919
8	24501000	24502000	4.73075	4.46925
8	24502000	24503000	3.43788	3.09526
8	24503000	24504000	12.4219	12.4112
8	24504000	24505000	14.0086	13.8985
8	24505000	24506000	5.94282	6.20562
8	24506000	24507000	3.43053	3.1783
8	24507000	24508000	2.11562	2.55925
8	24508000	24509000	0	0
8	24509000	24510000	0	0
8	24510000	24511000	0	0
8	24511000	24512000	0	0
8	24512000	24513000	0	0
8	24513000	24514000	0	0
8	24514000	24515000	0	0
8	24515000	24516000	0	0
8	24516000	24517000	0	0
8	24517000	24518000	0	0
8	24518000	24519000	0	0
8	24519000	24520000	0	0
8	24520000	24521000	4.88502	5.29969
8	24521000	24522000	2.32865	2.36297
8	24522000	24523000	3.68764	3.40478
8	24523000	24524000	4.94378	4.88447
8	24524000	24525000	3.80517	3.40478
8	24525000	24526000	5.70776	5.58656
8	24526000	24527000	2.60044	2.31767
8	24527000	24528000	2.85755	2.26482
8	24528000	24529000	4.89971	4.03893
8	24529000	24530000	3.29096	3.04996
8	24530000	24531000	5.68572	6.16787
8	24531000	24532000	1.36634	1.47968
8	24532000	24533000	5.6196	6.03198
8	24533000	24534000	3.03385	2.43091
8	24534000	24535000	3.122	2.78573
8	24535000	24536000	1.52794	1.27585
8	24536000	24537000	2.47556	2.23463
8	24537000	24538000	2.79144	2.39316
8	24538000	24539000	1.67486	1.81941
8	24539000	24540000	1.60875	1.84961
8	24540000	24541000	4.97317	4.73348
8	24541000	24542000	3.45991	3.42743
8	24542000	24543000	5.35515	5.48842
8	24543000	24544000	2.84286	2.79328
8	24544000	24545000	2.21111	2.5517
8	24545000	24546000	4.53976	4.62024
8	24546000	24547000	1.75567	1.82696
8	24547000	24548000	4.96582	4.98261
8	24548000	24549000	0.631746	0.452965
8	24549000	24550000	3.40849	3.7898
8	24550000	24551000	1.92462	2.22708
8	24551000	24552000	4.34142	4.54475
8	24552000	24553000	2.9457	2.85368
8	24553000	24554000	0.844777	0.936127
8	24554000	24555000	3.23219	2.92917
8	24555000	24556000	2.23315	2.35542
8	24556000	24557000	0.991695	0.973874
8	24557000	24558000	4.17981	4.12953
8	24558000	24559000	3.35707	3.14055
8	24559000	24560000	1.74098	1.80431
8	24560000	24561000	1.85116	1.91755
8	24561000	24562000	1.59406	1.54763
8	24562000	24563000	3.83455	4.03139
8	24563000	24564000	1.04312	1.17016
8	24564000	24565000	3.94474	4.20502
8	24565000	24566000	3.97413	4.36356
8	24566000	24567000	3.94474	4.37866
8	24567000	24568000	5.73714	5.8206
8	24568000	24569000	4.26062	4.25787
8	24569000	24570000	1.35899	1.20036
8	24570000	24571000	1.90259	1.57783
8	24571000	24572000	2.39476	2.77063
8	24572000	24573000	2.72532	2.43091
8	24573000	24574000	0.0367294	0.0452965
8	24574000	24575000	4.15043	3.97099
8	24575000	24576000	4.15777	3.63127
8	24576000	24577000	2.65187	2.79328
8	24577000	24578000	5.16416	5.1034
8	24578000	24579000	2.15235	2.29502
8	24579000	24580000	3.90067	3.79735
8	24580000	24581000	4.67933	4.28807
8	24581000	24582000	4.06962	4.16727
8	24582000	24583000	3.91536	4.15218
8	24583000	24584000	4.82625	5.29214
8	24584000	24585000	2.7694	2.95182
8	24585000	24586000	1.88055	1.81186
8	24586000	24587000	2.07889	2.48376
8	24587000	24588000	6.11178	6.69633
8	24588000	24589000	0.954965	0.845534
8	24589000	24590000	2.2405	2.12138
8	24590000	24591000	0.609709	0.619052
8	24591000	24592000	4.34877	5.23174
8	24592000	24593000	3.00447	3.05751
8	24593000	24594000	4.40753	4.11443
8	24594000	24595000	4.30469	4.71083
8	24595000	24596000	5.14212	5.22419
8	24596000	24597000	5.09805	5.25439
8	24597000	24598000	5.11274	5.0581
8	24598000	24599000	5.22293	5.39028
8	24599000	24600000	1.86586	1.65332
8	24600000	24601000	5.70776	5.20154
8	24601000	24602000	2.8649	2.93672
8	24602000	24603000	4.60587	4.14463
8	24603000	24604000	3.4893	3.09526
8	24604000	24605000	2.145	2.03079
8	24605000	24606000	1.85116	2.40826
8	24606000	24607000	2.08623	2.30257
8	24607000	24608000	2.45353	2.43846
8	24608000	24609000	1.36634	1.2683
8	24609000	24610000	2.87224	2.74799
8	24610000	24611000	0.426062	0.445415
8	24611000	24612000	4.29734	4.11443
8	24612000	24613000	0.0220377	0.0452965
8	24613000	24614000	0.477483	0.581305
8	24614000	24615000	0	0
8	24615000	24616000	1.84382	1.84206
8	24616000	24617000	4.8189	4.84672
8	24617000	24618000	4.95847	4.84672
8	24618000	24619000	5.75183	5.7451
8	24619000	24620000	5.267	4.72593
8	24620000	24621000	0	0
8	24621000	24622000	0.0734589	0.0226482
8	24622000	24623000	0	0
8	24623000	24624000	3.9227	3.93324
8	24624000	24625000	0	0
8	24625000	24626000	2.34334	2.78573
8	24626000	24627000	2.92366	3.23115
8	24627000	24628000	0	0
8	24628000	24629000	0.903544	0.89838
8	24629000	24630000	2.55637	2.82348
8	24630000	24631000	2.60044	2.14403
8	24631000	24632000	1.85116	1.63067
8	24632000	24633000	0.492175	0.415218
8	24633000	24634000	0	0
8	24634000	24635000	0	0
8	24635000	24636000	0	0
8	24636000	24637000	0.0367294	0
8	24637000	24638000	5.75918	5.50352
8	24638000	24639000	6.3395	6.59064
8	24639000	24640000	1.63079	1.66842
8	24640000	24641000	3.37176	2.92917
8	24641000	24642000	1.94666	1.63822
8	24642000	24643000	0.984349	0.747392
8	24643000	24644000	0.455445	0.332174
8	24644000	24645000	0	0
8	24645000	24646000	0	0
8	24646000	24647000	0	0
8	24647000	24648000	0	0
8	24648000	24649000	2.99712	2.71024
8	24649000	24650000	6.48642	6.96056
8	24650000	24651000	1.7777	1.80431
8	24651000	24652000	0	0
8	24652000	24653000	0	0
8	24653000	24654000	0.367294	0.407668
8	24654000	24655000	0.903544	1.17016
8	24655000	24656000	6.32481	8.9989
8	24656000	24657000	7.7646	10.3653
8	24657000	24658000	14.4934	16.4502
8	24658000	24659000	4.32673	4.62779
8	24659000	24660000	0	0
8	24660000	24661000	0	0
8	24661000	24662000	0	0
8	24662000	24663000	0	0
8	24663000	24664000	0	0
8	24664000	24665000	0	0
8	24665000	24666000	0	0
8	24666000	24667000	0	0
8	24667000	24668000	0	0
8	24668000	24669000	0.53625	0.415218
8	24669000	24670000	1.74098	1.71372
8	24670000	24671000	4.83359	4.89957
8	24671000	24672000	5.23027	4.14463
8	24672000	24673000	2.53433	2.00814
8	24673000	24674000	3.52603	3.69166
8	24674000	24675000	1.25615	1.21546
8	24675000	24676000	0.0293836	0
8	24676000	24677000	3.81986	3.88795
8	24677000	24678000	2.77675	2.78573
8	24678000	24679000	2.36538	2.57435
8	24679000	24680000	3.52603	3.2387
8	24680000	24681000	1.71159	1.9402
8	24681000	24682000	0.705205	0.679447
8	24682000	24683000	3.01916	2.78573
8	24683000	24684000	4.43692	4.72593
8	24684000	24685000	5.67837	4.67309
8	24685000	24686000	2.18173	1.80431
8	24686000	24687000	4.31204	4.5221
8	24687000	24688000	2.65921	2.05344
8	24688000	24689000	3.37911	3.33684
8	24689000	24690000	1.24146	1.37399
8	24690000	24691000	4.44426	4.92222
8	24691000	24692000	1.65282	1.8647
8	24692000	24693000	0.433407	0.347273
8	24693000	24694000	0	0
8	24694000	24695000	5.30373	5.50352
8	24695000	24696000	0.404024	0.294427
8	24696000	24697000	2.4168	2.37051
8	24697000	24698000	4.04024	3.79735
8	24698000	24699000	4.30469	4.5221
8	24699000	24700000	3.68029	4.22767
8	24700000	24701000	0.37464	0.317075
8	24701000	24702000	0.550942	0.656799
8	24702000	24703000	3.37911	3.14055
8	24703000	24704000	1.04312	0.921028
8	24704000	24705000	0.859469	1.02672
8	24705000	24706000	4.81156	4.83917
8	24706000	24707000	6.23666	5.64696
8	24707000	24708000	3.82721	3.98609
8	24708000	24709000	4.71606	4.38621
8	24709000	24710000	3.40115	3.26135
8	24710000	24711000	0.389332	0.445415
8	24711000	24712000	4.31938	3.97854
8	24712000	24713000	1.09454	1.05692
8	24713000	24714000	2.43149	2.03079
8	24714000	24715000	3.97413	4.10688
8	24715000	24716000	4.33407	4.23522
8	24716000	24717000	4.23858	4.45415
8	24717000	24718000	4.02555	3.68411
8	24718000	24719000	1.28553	1.3136
8	24719000	24720000	1.94666	1.91755
8	24720000	24721000	2.48291	2.31012
8	24721000	24722000	4.64995	5.53372
8	24722000	24723000	2.52699	2.5517
8	24723000	24724000	0.918236	0.732293
8	24724000	24725000	2.69594	2.36297
8	24725000	24726000	1.20473	1.2381
8	24726000	24727000	4.44426	4.25032
8	24727000	24728000	3.93005	3.69166
8	24728000	24729000	3.79048	3.35949
8	24729000	24730000	3.18812	2.68004
8	24730000	24731000	2.96039	2.80838
8	24731000	24732000	0.132226	0.143439
8	24732000	24733000	0	0
8	24733000	24734000	1.24146	1.3287
8	24734000	24735000	0.315873	0.279328
8	24735000	24736000	2.2405	2.46866
8	24736000	24737000	1.32961	1.09466
8	24737000	24738000	2.54902	2.28747
8	24738000	24739000	2.01277	2.04589
8	24739000	24740000	5.12008	4.68818
8	24740000	24741000	4.09166	4.28052
8	24741000	24742000	1.28553	1.19281
8	24742000	24743000	1.55733	1.42684
8	24743000	24744000	0	0
8	24744000	24745000	1.93931	1.99304
8	24745000	24746000	2.32865	2.26482
8	24746000	24747000	0.426062	0.377471
8	24747000	24748000	4.51772	4.76368
8	24748000	24749000	2.54168	2.45356
8	24749000	24750000	1.88055	1.8949
8	24750000	24751000	3.4893	3.09526
8	24751000	24752000	3.28361	2.98202
8	24752000	24753000	3.62887	3.88795
8	24753000	24754000	4.21654	4.12198
8	24754000	24755000	1.80709	1.60802
8	24755000	24756000	4.83359	4.99016
8	24756000	24757000	0	0
8	24757000	24758000	3.2175	2.80838
8	24758000	24759000	1.85851	1.51743
8	24759000	24760000	3.38645	3.63882
8	24760000	24761000	2.7694	2.63474
8	24761000	24762000	4.3708	4.15218
8	24762000	24763000	1.10188	0.936127
8	24763000	24764000	1.5206	1.76656
8	24764000	24765000	2.75471	2.63474
8	24765000	24766000	5.06866	5.1336
8	24766000	24767000	2.3213	2.26482
8	24767000	24768000	1.7777	2.06854
8	24768000	24769000	0	0
8	24769000	24770000	3.49664	3.8351
8	24770000	24771000	4.31938	5.19399
8	24771000	24772000	5.11274	4.87692
8	24772000	24773000	5.12743	5.67716
8	24773000	24774000	3.09996	3.45763
8	24774000	24775000	3.36442	3.82
8	24775000	24776000	1.79974	1.50233
8	24776000	24777000	1.36634	1.06447
8	24777000	24778000	0	0
8	24778000	24779000	0.874161	0.860633
8	24779000	24780000	6.52315	6.69633
8	24780000	24781000	6.14851	5.12605
8	24781000	24782000	9.71861	8.16091
8	24782000	24783000	0	0
8	24783000	24784000	0	0
8	24784000	24785000	0	0
8	24785000	24786000	0	0
8	24786000	24787000	0.565633	0.50581
8	24787000	24788000	6.15585	5.93384
8	24788000	24789000	0.778664	0.702095
8	24789000	24790000	3.05589	2.64984
8	24790000	24791000	0.697859	0.626601
8	24791000	24792000	0.977003	0.928577
8	24792000	24793000	1.25615	1.39664
8	24793000	24794000	1.22676	0.988973
8	24794000	24795000	4.51772	5.45822
8	24795000	24796000	7.25774	8.81016
8	24796000	24797000	0.639092	0.573755
8	24797000	24798000	0	0
8	24798000	24799000	0	0
8	24799000	24800000	2.21846	2.26482
8	24800000	24801000	0.235068	0.400119
8	24801000	24802000	0	0
8	24802000	24803000	0.257106	0.332174
8	24803000	24804000	0.727243	0.528459
8	24804000	24805000	4.24592	4.02384
8	24805000	24806000	5.28904	5.17135
8	24806000	24807000	5.56084	5.25439
8	24807000	24808000	3.98147	4.06913
8	24808000	24809000	1.96135	2.34787
8	24809000	24810000	2.9457	2.66494
8	24810000	24811000	2.98243	2.67249
8	24811000	24812000	0	0
8	24812000	24813000	0.345257	0.332174
8	24813000	24814000	0	0
8	24814000	24815000	0	0
8	24815000	24816000	0	0
8	24816000	24817000	0	0
8	24817000	24818000	2.77675	2.86878
8	24818000	24819000	1.20473	1.16261
8	24819000	24820000	4.95847	5.03546
8	24820000	24821000	10.6222	10.8259
8	24821000	24822000	0.433407	0.551107
8	24822000	24823000	0	0
8	24823000	24824000	0	0
8	24824000	24825000	1.89524	1.8798
8	24825000	24826000	6.5158	6.17542
8	24826000	24827000	4.17246	4.93731
8	24827000	24828000	2.79878	3.78225
8	24828000	24829000	0	0
8	24829000	24830000	0	0
8	24830000	24831000	1.22676	1.01162
8	24831000	24832000	5.03928	5.0883
8	24832000	24833000	0	0
8	24833000	24834000	0	0
8	24834000	24835000	0.646438	0.603953
8	24835000	24836000	2.18907	2.12138
8	24836000	24837000	0	0
8	24837000	24838000	5.01724	5.48087
8	24838000	24839000	6.94186	7.48147
8	24839000	24840000	4.72341	4.03139
8	24840000	24841000	4.59853	4.65799
8	24841000	24842000	3.95943	4.26542
8	24842000	24843000	3.05589	2.82348
8	24843000	24844000	6.65537	6.14522
8	24844000	24845000	6.40561	6.31131
8	24845000	24846000	1.57937	1.38909
8	24846000	24847000	3.89332	3.82
8	24847000	24848000	4.66464	4.59759
8	24848000	24849000	5.43596	5.14115
8	24849000	24850000	5.45799	5.32988
8	24850000	24851000	5.17885	4.73348
8	24851000	24852000	4.3855	4.85427
8	24852000	24853000	0.323219	0.686996
8	24853000	24854000	0	0
8	24854000	24855000	0	0
8	24855000	24856000	0	0
8	24856000	24857000	0	0.00754941
8	24857000	24858000	0	0
8	24858000	24859000	4.02555	3.51803
8	24859000	24860000	0.102842	0.120791
8	24860000	24861000	0.41137	0.309526
8	24861000	24862000	0	0
8	24862000	24863000	0	0
8	24863000	24864000	0	0
8	24864000	24865000	1.20473	1.2381
8	24865000	24866000	5.52411	5.49597
8	24866000	24867000	5.39188	4.66554
8	24867000	24868000	4.87767	5.53372
8	24868000	24869000	4.0182	3.33684
8	24869000	24870000	4.5471	3.93324
8	24870000	24871000	4.09166	3.78225
8	24871000	24872000	4.94378	4.74858
8	24872000	24873000	5.6196	5.7602
8	24873000	24874000	1.99808	2.19688
8	24874000	24875000	2.9457	2.74044
8	24875000	24876000	3.42318	3.35949
8	24876000	24877000	0.484829	0.38502
8	24877000	24878000	0	0
8	24878000	24879000	0.367294	0.460514
8	24879000	24880000	0.462791	0.558656
8	24880000	24881000	3.32769	3.33684
8	24881000	24882000	0.580325	0.588854
8	24882000	24883000	3.37176	3.50293
8	24883000	24884000	0.0146918	0.0150988
8	24884000	24885000	3.79782	3.90305
8	24885000	24886000	3.54806	3.56332
8	24886000	24887000	3.30565	3.1632
8	24887000	24888000	3.41584	3.07261
8	24888000	24889000	2.16704	1.72881
8	24889000	24890000	1.05781	1.2532
8	24890000	24891000	30.625	36.5316
8	24891000	24892000	17.2922	22.8823
8	24892000	24893000	3.5701	3.8804
8	24893000	24894000	4.92909	5.49597
8	24894000	24895000	5.90609	7.6249
8	24895000	24896000	6.90513	8.15336
8	24896000	24897000	5.17885	5.96403
8	24897000	24898000	3.22484	4.18992
8	24898000	24899000	9.26317	9.36882
8	24899000	24900000	5.03928	6.08482
8	24900000	24901000	7.3312	10.1087
8	24901000	24902000	16.4107	21.0327
8	24902000	24903000	5.6196	6.3415
8	24903000	24904000	3.21015	3.36704
8	24904000	24905000	1.53529	1.02672
8	24905000	24906000	3.51133	3.35194
8	24906000	24907000	6.37623	7.33803
8	24907000	24908000	2.80613	3.23115
8	24908000	24909000	6.47907	7.50411
8	24909000	24910000	11.4302	14.7214
8	24910000	24911000	7.03002	8.44779
8	24911000	24912000	8.24943	9.72364
8	24912000	24913000	3.51868	3.46518
8	24913000	24914000	24.1827	31.481
8	24914000	24915000	5.75918	6.62838
8	24915000	24916000	22.0303	30.4392
8	24916000	24917000	3.13669	3.02731
8	24917000	24918000	28.7371	26.8231
8	24918000	24919000	6.08974	6.57554
8	24919000	24920000	7.58096	8.68937
8	24920000	24921000	3.51868	3.20095
8	24921000	24922000	3.32769	3.58597
8	24922000	24923000	13.8984	17.2353
8	24923000	24924000	11.1511	12.8113
8	24924000	24925000	4.62791	5.30724
8	24925000	24926000	4.92909	5.19399
8	24926000	24927000	3.37176	3.90305
8	24927000	24928000	7.0594	9.31597
8	24928000	24929000	7.01532	8.71957
8	24929000	24930000	6.50111	8.2968
8	24930000	24931000	8.43308	10.622
8	24931000	24932000	14.0968	17.2806
8	24932000	24933000	4.61322	5.57901
8	24933000	24934000	18.0195	21.6442
8	24934000	24935000	13.9866	17.1296
8	24935000	24936000	3.26157	4.41641
8	24936000	24937000	7.87479	9.39147
8	24937000	24938000	6.44969	6.54534
8	24938000	24939000	4.63526	5.30724
8	24939000	24940000	5.5388	6.95301
8	24940000	24941000	3.69498	4.11443
8	24941000	24942000	2.77675	2.63474
8	24942000	24943000	2.36538	1.9251
8	24943000	24944000	3.51868	3.66146
8	24944000	24945000	3.88597	4.24277
8	24945000	24946000	3.70233	3.91059
8	24946000	24947000	4.36346	4.67309
8	24947000	24948000	3.26892	3.38969
8	24948000	24949000	4.31204	4.74858
8	24949000	24950000	2.54168	3.12546
8	24950000	24951000	3.18077	2.63474
8	24951000	24952000	1.9687	1.56273
8	24952000	24953000	4.47365	4.62024
8	24953000	24954000	8.37431	8.51573
8	24954000	24955000	3.27627	2.76308
8	24955000	24956000	2.96774	2.48376
8	24956000	24957000	3.68764	3.54067
8	24957000	24958000	3.91536	4.22767
8	24958000	24959000	4.06962	4.40886
8	24959000	24960000	3.21015	2.6121
8	24960000	24961000	2.44618	2.25727
8	24961000	24962000	2.91632	2.32522
8	24962000	24963000	2.0495	1.48723
8	24963000	24964000	2.90897	2.40826
8	24964000	24965000	1.99808	2.01569
8	24965000	24966000	2.73267	2.98957
8	24966000	24967000	2.93836	2.31767
8	24967000	24968000	2.97508	2.85368
8	24968000	24969000	4.67198	4.04648
8	24969000	24970000	1.98339	2.05344
8	24970000	24971000	0	0
8	24971000	24972000	0	0
8	24972000	24973000	5.35515	5.7753
8	24973000	24974000	1.52794	1.37399
8	24974000	24975000	4.86298	5.54882
8	24975000	24976000	3.34238	3.8502
8	24976000	24977000	3.89332	4.83917
8	24977000	24978000	5.23027	5.48087
8	24978000	24979000	3.02651	2.76308
8	24979000	24980000	1.53529	1.54008
8	24980000	24981000	0	0
8	24981000	24982000	0	0
8	24982000	24983000	0	0
8	24983000	24984000	0	0
8	24984000	24985000	0	0
8	24985000	24986000	0	0
8	24986000	24987000	0	0
8	24987000	24988000	0	0
8	24988000	24989000	2.12296	2.34032
8	24989000	24990000	6.91983	8.47799
8	24990000	24991000	1.98339	2.24217
8	24991000	24992000	1.53529	1.46459
8	24992000	24993000	1.66752	1.85715
8	24993000	24994000	2.11562	2.17423
8	24994000	24995000	2.96774	3.18585
8	24995000	24996000	11.5037	14.51
8	24996000	24997000	3.78313	3.72186
8	24997000	24998000	3.96678	3.92569
8	24998000	24999000	5.14212	5.26949
8	24999000	25000000	5.53145	6.19052
8	25000000	25001000	10.2696	13.4983
8	25001000	25002000	2.82082	3.05751
8	25002000	25003000	3.75375	3.35949
8	25003000	25004000	2.91632	2.99712
8	25004000	25005000	2.97508	3.12546
8	25005000	25006000	4.98051	7.0285
8	25006000	25007000	3.81986	4.76368
8	25007000	25008000	26.4966	35.1576
8	25008000	25009000	3.81986	3.77471
8	25009000	25010000	7.10347	8.20621
8	25010000	25011000	3.07058	2.86123
8	25011000	25012000	2.84286	2.85368
8	25012000	25013000	3.91536	3.72941
8	25013000	25014000	3.30565	3.23115
8	25014000	25015000	4.41488	4.71083
8	25015000	25016000	2.36538	1.74391
8	25016000	25017000	3.25423	3.54067
8	25017000	25018000	3.29096	2.92162
8	25018000	25019000	3.07793	3.65391
8	25019000	25020000	5.65633	7.0889
8	25020000	25021000	2.48291	2.81593
8	25021000	25022000	2.63717	2.62719
8	25022000	25023000	1.95401	1.97795
8	25023000	25024000	6.64803	7.48902
8	25024000	25025000	3.2983	3.01976
8	25025000	25026000	1.96135	1.58538
8	25026000	25027000	3.40849	3.63127
8	25027000	25028000	2.39476	2.68004
8	25028000	25029000	5.05397	5.51862
8	25029000	25030000	2.79144	2.89142
8	25030000	25031000	2.09358	2.03079
8	25031000	25032000	2.63717	2.85368
8	25032000	25033000	2.3213	2.5668
8	25033000	25034000	2.29926	2.52905
8	25034000	25035000	2.47556	2.55925
8	25035000	25036000	2.56371	2.54415
8	25036000	25037000	6.52315	7.69285
8	25037000	25038000	10.8058	11.7469
8	25038000	25039000	6.66272	7.53431
8	25039000	25040000	4.92909	5.6998
8	25040000	25041000	11.2025	11.9658
8	25041000	25042000	7.72053	8.47799
8	25042000	25043000	11.0556	11.5732
8	25043000	25044000	4.15043	4.67309
8	25044000	25045000	2.49026	2.81593
8	25045000	25046000	2.65921	2.19688
8	25046000	25047000	1.94666	1.70617
8	25047000	25048000	3.5701	3.68411
8	25048000	25049000	4.0182	3.78225
8	25049000	25050000	2.51229	2.04589
8	25050000	25051000	3.65091	4.06913
8	25051000	25052000	4.22389	4.11443
8	25052000	25053000	7.50015	6.94546
8	25053000	25054000	2.31395	2.29502
8	25054000	25055000	2.82817	2.69514
8	25055000	25056000	3.55541	3.17075
8	25056000	25057000	2.69594	2.07609
8	25057000	25058000	2.96774	3.26889
8	25058000	25059000	6.50846	7.59471
8	25059000	25060000	14.9195	18.9113
8	25060000	25061000	15.5439	16.8201
8	25061000	25062000	12.4072	14.1778
8	25062000	25063000	22.3095	23.2522
8	25063000	25064000	6.30277	7.51166
8	25064000	25065000	10.8131	13.4455
8	25065000	25066000	6.39827	7.33048
8	25066000	25067000	4.01085	4.55229
8	25067000	25068000	2.51229	3.17075
8	25068000	25069000	4.49568	4.73348
8	25069000	25070000	3.50399	3.30664
8	25070000	25071000	2.07154	1.71372
8	25071000	25072000	3.07058	3.48028
8	25072000	25073000	6.31012	6.71143
8	25073000	25074000	5.12008	5.46577
8	25074000	25075000	3.6656	4.02384
8	25075000	25076000	4.40019	4.34846
8	25076000	25077000	2.66656	2.91407
8	25077000	25078000	4.15777	4.13708
8	25078000	25079000	2.36538	1.9251
8	25079000	25080000	3.91536	4.28052
8	25080000	25081000	4.78952	5.1487
8	25081000	25082000	4.20919	5.54882
8	25082000	25083000	5.19354	4.61269
8	25083000	25084000	3.0412	2.5819
8	25084000	25085000	3.16608	3.18585
8	25085000	25086000	3.07793	3.1934
8	25086000	25087000	4.3855	5.75265
8	25087000	25088000	14.3832	18.7376
8	25088000	25089000	14.5669	15.0988
8	25089000	25090000	12.7231	14.5175
8	25090000	25091000	12.106	14.1627
8	25091000	25092000	7.54423	8.28925
8	25092000	25093000	11.0996	13.5059
8	25093000	25094000	10.2402	13.6342
8	25094000	25095000	9.12359	10.5239
8	25095000	25096000	11.32	13.2115
8	25096000	25097000	7.56626	7.66265
8	25097000	25098000	1.35164	1.2381
8	25098000	25099000	1.05781	0.928577
8	25099000	25100000	11.871	13.1284
8	25100000	25101000	0.734589	0.800237
8	25101000	25102000	1.46918	1.54008
8	25102000	25103000	3.78313	3.84265
8	25103000	25104000	3.17342	2.89897
8	25104000	25105000	3.40849	3.13301
8	25105000	25106000	5.12743	4.80897
8	25106000	25107000	3.33503	3.37459
8	25107000	25108000	2.02012	2.15158
8	25108000	25109000	2.93101	2.71779
8	25109000	25110000	0	0
8	25110000	25111000	0	0
8	25111000	25112000	1.35164	1.20791
8	25112000	25113000	4.41488	4.40886
8	25113000	25114000	4.70137	5.20154
8	25114000	25115000	5.86202	5.46577
8	25115000	25116000	6.36889	6.10747
8	25116000	25117000	6.29543	6.01688
8	25117000	25118000	0.433407	0.437866
8	25118000	25119000	2.0495	2.34787
8	25119000	25120000	0.0293836	0.0226482
8	25120000	25121000	2.48291	2.5366
8	25121000	25122000	3.87128	3.82755
8	25122000	25123000	3.34973	3.78225
8	25123000	25124000	2.05685	1.83451
8	25124000	25125000	0	0
8	25125000	25126000	0	0
8	25126000	25127000	0	0
8	25127000	25128000	3.26157	3.8351
8	25128000	25129000	3.78313	3.97854
8	25129000	25130000	0	0
8	25130000	25131000	3.67294	4.09933
8	25131000	25132000	0.066113	0.0528459
8	25132000	25133000	1.7777	1.9251
8	25133000	25134000	1.51325	1.42684
8	25134000	25135000	4.16512	4.12198
8	25135000	25136000	0	0
8	25136000	25137000	2.2258	1.97795
8	25137000	25138000	0.543596	0.437866
8	25138000	25139000	0.514212	0.50581
8	25139000	25140000	1.80709	1.91
8	25140000	25141000	0	0
8	25141000	25142000	0	0
8	25142000	25143000	3.08527	3.45008
8	25143000	25144000	0.977003	1.16261
8	25144000	25145000	1.71159	1.87225
8	25145000	25146000	3.10731	3.50293
8	25146000	25147000	2.29926	1.91
8	25147000	25148000	1.7924	1.82696
8	25148000	25149000	0	0
8	25149000	25150000	0	0
8	25150000	25151000	0.0587671	0.0679447
8	25151000	25152000	2.13765	1.96285
8	25152000	25153000	0.521558	0.50581
8	25153000	25154000	0.602363	0.649249
8	25154000	25155000	0.455445	0.369921
8	25155000	25156000	2.21846	1.73636
8	25156000	25157000	3.54806	3.72186
8	25157000	25158000	0	0
8	25158000	25159000	2.16704	2.01569
8	25159000	25160000	1.36634	1.2532
8	25160000	25161000	1.13861	1.26075
8	25161000	25162000	1.46918	1.05692
8	25162000	25163000	0.925582	0.785139
8	25163000	25164000	4.58383	4.27297
8	25164000	25165000	6.435	6.40945
8	25165000	25166000	2.37272	2.17423
8	25166000	25167000	1.32226	1.44194
8	25167000	25168000	4.53241	4.67309
8	25168000	25169000	3.73906	3.8653
8	25169000	25170000	1.81443	1.57028
8	25170000	25171000	5.0099	4.42395
8	25171000	25172000	4.93644	4.5372
8	25172000	25173000	4.7381	4.51455
8	25173000	25174000	1.66752	1.36644
8	25174000	25175000	0	0
8	25175000	25176000	2.40945	2.5215
8	25176000	25177000	1.09454	0.89083
8	25177000	25178000	1.09454	0.966325
8	25178000	25179000	2.21111	2.24972
8	25179000	25180000	3.15139	3.13301
8	25180000	25181000	2.12296	1.8647
8	25181000	25182000	1.99808	2.05344
8	25182000	25183000	1.54998	1.76656
8	25183000	25184000	1.49122	1.24565
8	25184000	25185000	5.0099	4.73348
8	25185000	25186000	5.01724	4.48435
8	25186000	25187000	2.88693	3.1632
8	25187000	25188000	14.4053	15.2498
8	25188000	25189000	131.499	135.172
8	25189000	25190000	0	0
8	25190000	25191000	3.99616	4.26542
8	25191000	25192000	1.90259	1.58538
8	25192000	25193000	0.815394	0.815336
8	25193000	25194000	0.697859	0.543558
8	25194000	25195000	2.98978	2.31012
8	25195000	25196000	1.93931	2.12893
8	25196000	25197000	0.345257	0.400119
8	25197000	25198000	4.85563	5.05056
8	25198000	25199000	45.0156	46.0439
8	25199000	25200000	4.51038	4.68063
8	25200000	25201000	3.65825	3.41233
8	25201000	25202000	4.01085	3.94079
8	25202000	25203000	3.30565	3.24625
8	25203000	25204000	0.617055	0.694546
8	25204000	25205000	0.418716	0.528459
8	25205000	25206000	0.815394	0.837985
8	25206000	25207000	0.78601	0.76249
8	25207000	25208000	3.47461	4.05403
8	25208000	25209000	0.514212	0.815336
8	25209000	25210000	0.793356	0.754941
8	25210000	25211000	3.14404	3.26135
8	25211000	25212000	3.32769	3.01221
8	25212000	25213000	1.21942	0.921028
8	25213000	25214000	1.24146	0.928577
8	25214000	25215000	0.969657	0.958775
8	25215000	25216000	0	0
8	25216000	25217000	0.514212	0.392569
8	25217000	25218000	0.404024	0.38502
8	25218000	25219000	2.40211	2.31767
8	25219000	25220000	0.213031	0.324625
8	25220000	25221000	0.705205	0.709645
8	25221000	25222000	2.98243	2.92917
8	25222000	25223000	4.79686	4.75613
8	25223000	25224000	1.38103	1.19281
8	25224000	25225000	0.146918	0.0754941
8	25225000	25226000	0	0
8	25226000	25227000	1.22676	1.45704
8	25227000	25228000	0.683168	0.694546
8	25228000	25229000	7.83072	9.11214
8	25229000	25230000	3.94474	3.78225
8	25230000	25231000	3.08527	3.40478
8	25231000	25232000	0	0
8	25232000	25233000	0	0.0301976
8	25233000	25234000	0.49952	0.498261
8	25234000	25235000	1.74832	1.50233
8	25235000	25236000	0.793356	0.822886
8	25236000	25237000	1.16065	1.13241
8	25237000	25238000	0	0
8	25238000	25239000	0.0293836	0.0226482
8	25239000	25240000	0.0881507	0.0301976
8	25240000	25241000	1.29288	1.57028
8	25241000	25242000	1.55733	1.53253
8	25242000	25243000	0	0
8	25243000	25244000	0	0
8	25244000	25245000	0	0
8	25245000	25246000	0	0
8	25246000	25247000	0	0
8	25247000	25248000	0	0.0150988
8	25248000	25249000	0	0.00754941
8	25249000	25250000	0	0
8	25250000	25251000	0	0
8	25251000	25252000	10.2842	10.4257
8	25252000	25253000	3.58479	3.95589
8	25253000	25254000	2.145	2.87633
8	25254000	25255000	0	0
8	25255000	25256000	0.345257	0.25668
8	25256000	25257000	0	0
8	25257000	25258000	0	0
8	25258000	25259000	0	0
8	25259000	25260000	1.00639	0.709645
8	25260000	25261000	4.70871	4.80142
8	25261000	25262000	1.5206	1.35134
8	25262000	25263000	1.09454	1.16261
8	25263000	25264000	1.54264	1.24565
8	25264000	25265000	1.54998	1.04937
8	25265000	25266000	1.30757	1.2683
8	25266000	25267000	0.925582	0.747392
8	25267000	25268000	1.58671	1.57783
8	25268000	25269000	0.168955	0.0905929
8	25269000	25270000	0.6244	0.536008
8	25270000	25271000	0.0220377	0.0528459
8	25271000	25272000	3.83455	3.59352
8	25272000	25273000	0	0
8	25273000	25274000	1.86586	2.12893
8	25274000	25275000	0.514212	0.50581
8	25275000	25276000	0	0
8	25276000	25277000	0	0
8	25277000	25278000	0	0
8	25278000	25279000	3.23219	3.51803
8	25279000	25280000	5.90609	5.38273
8	25280000	25281000	5.78121	5.39028
8	25281000	25282000	0.683168	0.679447
8	25282000	25283000	2.28457	2.39316
8	25283000	25284000	1.2488	1.44949
8	25284000	25285000	0.37464	0.520909
8	25285000	25286000	0.0587671	0.0830435
8	25286000	25287000	0.991695	0.966325
8	25287000	25288000	0.690513	0.76249
8	25288000	25289000	0	0
8	25289000	25290000	0.521558	0.430316
8	25290000	25291000	1.4251	1.52498
8	25291000	25292000	0.991695	1.03427
8	25292000	25293000	1.56467	1.56273
8	25293000	25294000	1.35899	1.15506
8	25294000	25295000	4.84094	4.91467
8	25295000	25296000	1.54264	1.60047
8	25296000	25297000	2.99712	2.95182
8	25297000	25298000	3.83455	4.26542
8	25298000	25299000	3.40115	3.76716
8	25299000	25300000	5.23762	5.76775
8	25300000	25301000	2.35803	2.49885
8	25301000	25302000	1.99808	1.71372
8	25302000	25303000	1.2488	1.14751
8	25303000	25304000	5.03928	4.91467
8	25304000	25305000	0.756626	0.603953
8	25305000	25306000	4.36346	3.8502
8	25306000	25307000	5.20823	4.74858
8	25307000	25308000	2.5931	2.43846
8	25308000	25309000	2.33599	2.5064
8	25309000	25310000	4.0182	3.87285
8	25310000	25311000	4.42222	4.64289
8	25311000	25312000	3.2175	2.91407
8	25312000	25313000	6.46438	7.14929
8	25313000	25314000	0	0
8	25314000	25315000	5.28169	5.48087
8	25315000	25316000	11.1364	11.6412
8	25316000	25317000	4.5618	5.86589
8	25317000	25318000	7.19897	7.7004
8	25318000	25319000	4.62056	4.45415
8	25319000	25320000	2.90897	3.03486
8	25320000	25321000	0	0
8	25321000	25322000	1.93931	2.20443
8	25322000	25323000	3.01181	3.07261
8	25323000	25324000	5.09805	5.29214
8	25324000	25325000	7.97763	7.42107
8	25325000	25326000	2.05685	2.11383
8	25326000	25327000	0	0
8	25327000	25328000	0.308527	0.369921
8	25328000	25329000	1.18269	0.936127
8	25329000	25330000	3.46726	3.63882
8	25330000	25331000	2.71063	3.03486
8	25331000	25332000	0.0954965	0.150988
8	25332000	25333000	1.91728	1.88735
8	25333000	25334000	0.28649	0.241581
8	25334000	25335000	0.0954965	0.0377471
8	25335000	25336000	1.0725	1.26075
8	25336000	25337000	0.0881507	0.0905929
8	25337000	25338000	0	0
8	25338000	25339000	1.68221	1.66087
8	25339000	25340000	5.25231	5.18644
8	25340000	25341000	2.18907	2.11383
8	25341000	25342000	3.00447	2.74799
8	25342000	25343000	4.35611	4.35601
8	25343000	25344000	6.2587	6.15277
8	25344000	25345000	4.08431	4.41641
8	25345000	25346000	2.36538	2.06854
8	25346000	25347000	4.21654	3.98609
8	25347000	25348000	0	0
8	25348000	25349000	3.90067	3.44253
8	25349000	25350000	3.8419	2.95937
8	25350000	25351000	0.78601	0.694546
8	25351000	25352000	5.23762	4.18237
8	25352000	25353000	2.28457	2.28747
8	25353000	25354000	1.01373	0.936127
8	25354000	25355000	0	0
8	25355000	25356000	0	0
8	25356000	25357000	0	0
8	25357000	25358000	0	0
8	25358000	25359000	0	0
8	25359000	25360000	0	0
8	25360000	25361000	0	0
8	25361000	25362000	0	0
8	25362000	25363000	0	0
8	25363000	25364000	0	0
8	25364000	25365000	0.756626	0.551107
8	25365000	25366000	0	0
8	25366000	25367000	1.19003	1.17016
8	25367000	25368000	1.92462	1.84961
8	25368000	25369000	1.72628	1.82696
8	25369000	25370000	0.0146918	0
8	25370000	25371000	0	0
8	25371000	25372000	0	0
8	25372000	25373000	0.734589	0.702095
8	25373000	25374000	0.580325	0.543558
8	25374000	25375000	0.0440753	0.0226482
8	25375000	25376000	1.32961	1.2381
8	25376000	25377000	0	0
8	25377000	25378000	0	0
8	25378000	25379000	0.440753	0.377471
8	25379000	25380000	0.066113	0.0754941
8	25380000	25381000	2.79144	3.07261
8	25381000	25382000	2.33599	2.72534
8	25382000	25383000	1.56467	1.58538
8	25383000	25384000	0.683168	0.724743
8	25384000	25385000	0	0
8	25385000	25386000	0	0.0150988
8	25386000	25387000	0.220377	0.0981423
8	25387000	25388000	0	0
8	25388000	25389000	0.0293836	0.0603953
8	25389000	25390000	0.0293836	0.0603953
8	25390000	25391000	0	0
8	25391000	25392000	2.90897	2.5668
8	25392000	25393000	2.21846	2.27237
8	25393000	25394000	0.918236	1.18526
8	25394000	25395000	1.45449	1.39664
8	25395000	25396000	0.41137	0.317075
8	25396000	25397000	0.315873	0.317075
8	25397000	25398000	0.962311	1.54008
8	25398000	25399000	0	0
8	25399000	25400000	0	0
8	25400000	25401000	0.271798	0.347273
8	25401000	25402000	0.404024	0.626601
8	25402000	25403000	0.844777	0.883281
8	25403000	25404000	0.727243	0.754941
8	25404000	25405000	2.74002	2.74799
8	25405000	25406000	0.0881507	0.0905929
8	25406000	25407000	0.132226	0.120791
8	25407000	25408000	0.117534	0.150988
8	25408000	25409000	0	0
8	25409000	25410000	0.198339	0.271779
8	25410000	25411000	1.10923	1.07957
8	25411000	25412000	0.888852	0.717194
8	25412000	25413000	2.46822	2.31012
8	25413000	25414000	1.43979	1.53253
8	25414000	25415000	2.19642	1.72881
8	25415000	25416000	2.71798	3.08016
8	25416000	25417000	1.75567	1.54763
8	25417000	25418000	4.89236	4.69573
8	25418000	25419000	1.48387	1.47968
8	25419000	25420000	0.550942	0.543558
8	25420000	25421000	1.59406	1.41929
8	25421000	25422000	1.58671	1.27585
8	25422000	25423000	1.88789	1.65332
8	25423000	25424000	0.492175	0.460514
8	25424000	25425000	0	0
8	25425000	25426000	3.07058	2.76308
8	25426000	25427000	5.72245	5.7753
8	25427000	25428000	1.68221	2.14403
8	25428000	25429000	2.38741	1.61557
8	25429000	25430000	5.92813	4.89957
8	25430000	25431000	4.48834	4.96751
8	25431000	25432000	7.37527	7.51166
8	25432000	25433000	9.38805	9.21028
8	25433000	25434000	0.602363	0.51336
8	25434000	25435000	2.87959	3.15565
8	25435000	25436000	0.0293836	0.0150988
8	25436000	25437000	0	0
8	25437000	25438000	5.15681	5.54127
8	25438000	25439000	1.28553	1.48723
8	25439000	25440000	9.25582	9.20273
8	25440000	25441000	6.08974	6.05463
8	25441000	25442000	7.72787	7.98728
8	25442000	25443000	1.60875	1.74391
8	25443000	25444000	15.4778	16.4653
8	25444000	25445000	13.6487	14.1174
8	25445000	25446000	3.14404	3.03486
8	25446000	25447000	5.02459	5.00526
8	25447000	25448000	0.778664	0.792688
8	25448000	25449000	4.34142	3.90305
8	25449000	25450000	4.88502	3.7898
8	25450000	25451000	3.91536	3.8955
8	25451000	25452000	5.5388	4.94486
8	25452000	25453000	4.03289	3.45763
8	25453000	25454000	0.719897	0.724743
8	25454000	25455000	0	0
8	25455000	25456000	1.05781	1.12486
8	25456000	25457000	1.66752	1.73636
8	25457000	25458000	2.00543	1.91755
8	25458000	25459000	4.70137	4.58249
8	25459000	25460000	5.61226	5.52617
8	25460000	25461000	2.02747	1.81186
8	25461000	25462000	0.16161	0.218933
8	25462000	25463000	4.96582	5.1789
8	25463000	25464000	4.09901	3.57087
8	25464000	25465000	5.58288	4.64289
8	25465000	25466000	1.90259	2.10629
8	25466000	25467000	12.8186	13.5134
8	25467000	25468000	16.5282	16.9182
8	25468000	25469000	3.9374	3.31419
8	25469000	25470000	6.15585	5.0732
8	25470000	25471000	3.85659	3.60107
8	25471000	25472000	4.93644	4.5372
8	25472000	25473000	5.43596	5.1185
8	25473000	25474000	5.34781	5.18644
8	25474000	25475000	3.95209	3.73696
8	25475000	25476000	4.82625	4.83917
8	25476000	25477000	4.45895	4.13708
8	25477000	25478000	2.96039	2.91407
8	25478000	25479000	1.9687	2.46111
8	25479000	25480000	1.72628	1.45704
8	25480000	25481000	0.639092	0.588854
8	25481000	25482000	0.66113	0.724743
8	25482000	25483000	1.53529	1.8798
8	25483000	25484000	6.11178	5.44312
8	25484000	25485000	5.97221	5.7753
8	25485000	25486000	5.10539	5.46577
8	25486000	25487000	4.67933	4.4768
8	25487000	25488000	7.66911	6.9983
8	25488000	25489000	3.10731	2.63474
8	25489000	25490000	2.10092	2.46111
8	25490000	25491000	0.381986	0.468063
8	25491000	25492000	0.132226	0.188735
8	25492000	25493000	0.28649	0.150988
8	25493000	25494000	1.54998	1.59293
8	25494000	25495000	1.62344	2.14403
8	25495000	25496000	1.78505	2.09119
8	25496000	25497000	0.455445	0.234032
8	25497000	25498000	0.932928	0.671898
8	25498000	25499000	0.844777	0.694546
8	25499000	25500000	0.830085	0.490712
8	25500000	25501000	0.631746	0.664348
8	25501000	25502000	0.617055	0.558656
8	25502000	25503000	0.492175	0.279328
8	25503000	25504000	0.514212	0.309526
8	25504000	25505000	0.53625	0.445415
8	25505000	25506000	0.580325	0.377471
8	25506000	25507000	0.668476	0.483162
8	25507000	25508000	0.683168	0.498261
8	25508000	25509000	0.859469	0.551107
8	25509000	25510000	0.683168	0.468063
8	25510000	25511000	0.712551	0.475613
8	25511000	25512000	0.639092	0.558656
8	25512000	25513000	0.837431	0.581305
8	25513000	25514000	0.815394	0.596403
8	25514000	25515000	0.932928	0.490712
8	25515000	25516000	0.874161	0.407668
8	25516000	25517000	0.719897	0.475613
8	25517000	25518000	0.763972	0.437866
8	25518000	25519000	0.719897	0.490712
8	25519000	25520000	0.6244	0.468063
8	25520000	25521000	0.705205	0.437866
8	25521000	25522000	0.756626	0.460514
8	25522000	25523000	0.705205	0.649249
8	25523000	25524000	0.881507	0.581305
8	25524000	25525000	0.859469	0.483162
8	25525000	25526000	0.697859	0.422767
8	25526000	25527000	1.78505	2.08364
8	25527000	25528000	2.33599	2.26482
8	25528000	25529000	0.888852	0.966325
8	25529000	25530000	0	0
8	25530000	25531000	0	0
8	25531000	25532000	0	0
8	25532000	25533000	0	0
8	25533000	25534000	0.066113	0.0603953
8	25534000	25535000	6.07505	5.65451
8	25535000	25536000	0.0881507	0.113241
8	25536000	25537000	4.74544	5.0581
8	25537000	25538000	0	0
8	25538000	25539000	2.60044	2.5517
8	25539000	25540000	0.154264	0.25668
8	25540000	25541000	0	0
8	25541000	25542000	2.15235	2.37806
8	25542000	25543000	0.492175	0.332174
8	25543000	25544000	0.139572	0.150988
8	25544000	25545000	2.24784	2.33277
8	25545000	25546000	2.96774	3.04241
8	25546000	25547000	5.93548	6.31886
8	25547000	25548000	3.55541	3.8049
8	25548000	25549000	7.61769	8.02502
8	25549000	25550000	5.83264	7.25498
8	25550000	25551000	0	0
8	25551000	25552000	5.95752	6.53779
8	25552000	25553000	3.82721	4.03139
8	25553000	25554000	1.9687	1.88735
8	25554000	25555000	1.63813	1.67597
8	25555000	25556000	0.279144	0.558656
8	25556000	25557000	1.21942	1.51743
8	25557000	25558000	0.484829	0.6417
8	25558000	25559000	0.793356	1.04937
8	25559000	25560000	0.727243	1.02672
8	25560000	25561000	0.117534	0.0830435
8	25561000	25562000	0	0
8	25562000	25563000	0	0.0150988
8	25563000	25564000	0	0
8	25564000	25565000	1.85116	2.22708
8	25565000	25566000	0	0
8	25566000	25567000	0.954965	1.17771
8	25567000	25568000	0.0146918	0
8	25568000	25569000	28.9061	31.0281
8	25569000	25570000	0.0440753	0.0603953
8	25570000	25571000	1.83647	1.54763
8	25571000	25572000	5.54615	5.79795
8	25572000	25573000	1.22676	1.54763
8	25573000	25574000	6.07505	6.06973
8	25574000	25575000	4.45161	4.30316
8	25575000	25576000	10.0345	8.78751
8	25576000	25577000	5.267	4.81652
8	25577000	25578000	5.13478	4.59004
8	25578000	25579000	5.4433	5.56392
8	25579000	25580000	3.9227	4.03893
8	25580000	25581000	4.7381	4.89202
8	25581000	25582000	4.34142	4.52965
8	25582000	25583000	4.52507	4.68818
8	25583000	25584000	2.43883	2.83103
8	25584000	25585000	5.19354	5.1789
8	25585000	25586000	4.90705	5.0883
8	25586000	25587000	3.76109	3.68411
8	25587000	25588000	2.8502	2.49131
8	25588000	25589000	3.77579	3.51048
8	25589000	25590000	2.99712	2.47621
8	25590000	25591000	5.39923	5.7602
8	25591000	25592000	4.35611	4.71838
8	25592000	25593000	5.23027	5.49597
8	25593000	25594000	4.92175	4.25787
8	25594000	25595000	5.20823	5.90364
8	25595000	25596000	3.63621	4.40886
8	25596000	25597000	4.31204	3.90305
8	25597000	25598000	5.14212	5.21664
8	25598000	25599000	3.23219	3.44253
8	25599000	25600000	1.168	1.12486
8	25600000	25601000	0.565633	0.437866
8	25601000	25602000	2.46822	2.46866
8	25602000	25603000	0	0
8	25603000	25604000	1.10188	0.89838
8	25604000	25605000	4.62056	4.43905
8	25605000	25606000	5.05397	5.0883
8	25606000	25607000	3.59949	4.52965
8	25607000	25608000	1.71159	2.12893
8	25608000	25609000	0	0
8	25609000	25610000	0.352603	0.181186
8	25610000	25611000	0	0
8	25611000	25612000	1.82913	1.71372
8	25612000	25613000	2.5931	2.83858
8	25613000	25614000	1.11658	0.973874
8	25614000	25615000	0.0367294	0
8	25615000	25616000	0	0
8	25616000	25617000	0	0
8	25617000	25618000	0	0
8	25618000	25619000	0	0.00754941
8	25619000	25620000	4.02555	4.10688
8	25620000	25621000	5.39923	5.30724
8	25621000	25622000	5.20089	4.84672
8	25622000	25623000	3.90067	3.76716
8	25623000	25624000	3.5701	3.75961
8	25624000	25625000	5.69306	5.49597
8	25625000	25626000	3.0412	3.2387
8	25626000	25627000	7.24305	6.91526
8	25627000	25628000	78.7038	77.8269
8	25628000	25629000	1.85851	2.24972
8	25629000	25630000	4.43692	3.65391
8	25630000	25631000	3.40849	3.12546
8	25631000	25632000	2.65187	2.35542
8	25632000	25633000	4.04024	3.53312
8	25633000	25634000	4.48834	3.66901
8	25634000	25635000	5.95017	6.16032
8	25635000	25636000	3.81252	4.25032
8	25636000	25637000	2.72532	2.83858
8	25637000	25638000	2.11562	1.9402
8	25638000	25639000	10.3136	9.27068
8	25639000	25640000	4.93644	4.69573
8	25640000	25641000	2.87959	2.41581
8	25641000	25642000	2.0495	1.9704
8	25642000	25643000	4.31938	4.21257
8	25643000	25644000	3.21015	3.1934
8	25644000	25645000	5.23762	4.98261
8	25645000	25646000	5.77387	5.66961
8	25646000	25647000	2.32865	2.5517
8	25647000	25648000	3.88597	4.32581
8	25648000	25649000	4.56914	4.39376
8	25649000	25650000	3.81986	3.43498
8	25650000	25651000	4.76748	4.97506
8	25651000	25652000	3.4893	3.14055
8	25652000	25653000	0.756626	0.732293
8	25653000	25654000	0.484829	0.619052
8	25654000	25655000	1.6161	1.88735
8	25655000	25656000	2.66656	2.31012
8	25656000	25657000	4.01085	4.03893
8	25657000	25658000	4.20185	5.1034
8	25658000	25659000	5.32577	5.47332
8	25659000	25660000	4.55445	4.24277
8	25660000	25661000	4.52507	4.04648
8	25661000	25662000	11.4375	12.7208
8	25662000	25663000	5.14212	5.06565
8	25663000	25664000	22.5519	23.4183
8	25664000	25665000	1.59406	1.69862
8	25665000	25666000	3.07058	3.01976
8	25666000	25667000	0	0
8	25667000	25668000	1.19003	1.41929
8	25668000	25669000	3.90801	3.38969
8	25669000	25670000	1.85116	1.9553
8	25670000	25671000	0.389332	0.347273
8	25671000	25672000	5.0099	4.83162
8	25672000	25673000	2.75471	2.97447
8	25673000	25674000	0	0
8	25674000	25675000	4.63526	4.24277
8	25675000	25676000	3.24688	2.85368
8	25676000	25677000	0.896198	0.973874
8	25677000	25678000	82.1638	82.6509
8	25678000	25679000	3.15139	3.02731
8	25679000	25680000	1.75567	1.83451
8	25680000	25681000	1.3443	1.38154
8	25681000	25682000	1.80709	1.77411
8	25682000	25683000	4.14308	4.19747
8	25683000	25684000	5.58288	5.63186
8	25684000	25685000	5.32577	4.99771
8	25685000	25686000	4.37815	3.64637
8	25686000	25687000	0.690513	0.664348
8	25687000	25688000	3.51868	3.36704
8	25688000	25689000	4.00351	4.22767
8	25689000	25690000	5.10539	5.36008
8	25690000	25691000	4.06228	4.4315
8	25691000	25692000	5.07601	4.99771
8	25692000	25693000	4.70871	4.4768
8	25693000	25694000	5.03928	4.70328
8	25694000	25695000	2.51229	2.15913
8	25695000	25696000	4.21654	4.16727
8	25696000	25697000	4.05493	4.28807
8	25697000	25698000	2.6886	2.43846
8	25698000	25699000	5.3625	4.98261
8	25699000	25700000	2.17438	2.27992
8	25700000	25701000	4.42957	3.72941
8	25701000	25702000	4.63526	4.85427
8	25702000	25703000	4.41488	4.00119
8	25703000	25704000	2.06419	1.8798
8	25704000	25705000	2.08623	2.29502
8	25705000	25706000	2.98978	3.12546
8	25706000	25707000	6.42031	6.77937
8	25707000	25708000	2.76205	2.49885
8	25708000	25709000	0	0
8	25709000	25710000	0.756626	0.520909
8	25710000	25711000	0	0
8	25711000	25712000	0.675822	0.671898
8	25712000	25713000	0.0146918	0.0301976
8	25713000	25714000	0	0
8	25714000	25715000	0	0
8	25715000	25716000	0	0
8	25716000	25717000	14.0968	14.4949
8	25717000	25718000	0.220377	0.279328
8	25718000	25719000	0	0
8	25719000	25720000	0	0
8	25720000	25721000	0	0
8	25721000	25722000	0	0
8	25722000	25723000	0	0
8	25723000	25724000	0	0
8	25724000	25725000	0	0
8	25725000	25726000	0	0
8	25726000	25727000	0	0
8	25727000	25728000	0	0
8	25728000	25729000	0	0
8	25729000	25730000	0	0
8	25730000	25731000	0	0
8	25731000	25732000	0.646438	0.581305
8	25732000	25733000	0	0
8	25733000	25734000	2.12296	2.37051
8	25734000	25735000	0.227723	0.317075
8	25735000	25736000	0.293836	0.38502
8	25736000	25737000	0.830085	0.649249
8	25737000	25738000	0.53625	0.588854
8	25738000	25739000	0	0
8	25739000	25740000	3.07793	3.20095
8	25740000	25741000	1.68955	1.77411
8	25741000	25742000	0.330565	0.332174
8	25742000	25743000	1.74832	1.69862
8	25743000	25744000	0	0
8	25744000	25745000	0	0
8	25745000	25746000	1.79974	1.55518
8	25746000	25747000	0	0
8	25747000	25748000	0	0.0301976
8	25748000	25749000	1.01373	0.936127
8	25749000	25750000	0.66113	0.679447
8	25750000	25751000	0	0
8	25751000	25752000	0.448099	0.415218
8	25752000	25753000	0	0
8	25753000	25754000	0.639092	0.536008
8	25754000	25755000	1.35899	1.08712
8	25755000	25756000	0.301181	0.181186
8	25756000	25757000	0.78601	0.6417
8	25757000	25758000	0.506866	0.422767
8	25758000	25759000	3.45257	3.48028
8	25759000	25760000	4.7381	5.19399
8	25760000	25761000	3.32769	3.40478
8	25761000	25762000	2.84286	2.15158
8	25762000	25763000	2.63717	2.21198
8	25763000	25764000	4.17981	3.8502
8	25764000	25765000	5.46534	4.82407
8	25765000	25766000	1.65282	1.61557
8	25766000	25767000	0	0
8	25767000	25768000	0	0
8	25768000	25769000	0.954965	0.996522
8	25769000	25770000	4.29734	4.32581
8	25770000	25771000	4.41488	5.1487
8	25771000	25772000	5.267	5.39783
8	25772000	25773000	5.47269	5.47332
8	25773000	25774000	3.10731	2.86878
8	25774000	25775000	3.02651	3.2538
8	25775000	25776000	3.52603	3.46518
8	25776000	25777000	2.79144	2.34787
8	25777000	25778000	2.8502	3.05751
8	25778000	25779000	4.25327	4.77878
8	25779000	25780000	3.0412	3.36704
8	25780000	25781000	1.05046	1.42684
8	25781000	25782000	2.57106	3.21605
8	25782000	25783000	0	0
8	25783000	25784000	0	0
8	25784000	25785000	0	0.0226482
8	25785000	25786000	0	0
8	25786000	25787000	0.396678	0.264229
8	25787000	25788000	0	0
8	25788000	25789000	0	0
8	25789000	25790000	0	0
8	25790000	25791000	0	0
8	25791000	25792000	0	0
8	25792000	25793000	0	0
8	25793000	25794000	0	0
8	25794000	25795000	0	0
8	25795000	25796000	0	0
8	25796000	25797000	0	0
8	25797000	25798000	0	0
8	25798000	25799000	0	0
8	25799000	25800000	0	0
8	25800000	25801000	0	0
8	25801000	25802000	0	0
8	25802000	25803000	3.15873	2.85368
8	25803000	25804000	4.27531	3.88795
8	25804000	25805000	2.64452	2.48376
8	25805000	25806000	2.13765	1.94775
8	25806000	25807000	3.94474	3.8653
8	25807000	25808000	6.84637	6.417
8	25808000	25809000	2.65921	2.12893
8	25809000	25810000	1.70425	1.82696
8	25810000	25811000	3.98147	3.55577
8	25811000	25812000	3.43788	2.98202
8	25812000	25813000	3.34238	3.35194
8	25813000	25814000	3.17342	2.71024
8	25814000	25815000	5.01724	5.04301
8	25815000	25816000	1.90259	2.06099
8	25816000	25817000	5.72979	5.04301
8	25817000	25818000	1.30757	1.19281
8	25818000	25819000	0.448099	0.490712
8	25819000	25820000	2.8502	3.10281
8	25820000	25821000	4.0182	4.00874
8	25821000	25822000	2.38741	2.27237
8	25822000	25823000	4.4663	4.12198
8	25823000	25824000	8.31555	7.6249
8	25824000	25825000	2.02747	2.20443
8	25825000	25826000	1.53529	1.2834
8	25826000	25827000	7.89683	7.85139
8	25827000	25828000	3.34238	3.05751
8	25828000	25829000	2.19642	1.71372
8	25829000	25830000	1.32961	0.988973
8	25830000	25831000	5.23027	5.26194
8	25831000	25832000	3.08527	2.80083
8	25832000	25833000	4.37815	4.56739
8	25833000	25834000	5.02459	5.06565
8	25834000	25835000	5.25966	4.83917
8	25835000	25836000	2.35803	2.70269
8	25836000	25837000	4.36346	4.52965
8	25837000	25838000	2.15235	1.76656
8	25838000	25839000	4.87032	4.60514
8	25839000	25840000	5.23762	5.39783
8	25840000	25841000	6.37623	7.43617
8	25841000	25842000	6.03832	6.4321
8	25842000	25843000	5.08335	5.02791
8	25843000	25844000	0	0
8	25844000	25845000	0	0
8	25845000	25846000	0	0
8	25846000	25847000	0	0
8	25847000	25848000	0.53625	0.520909
8	25848000	25849000	2.32865	1.87225
8	25849000	25850000	3.04854	2.90652
8	25850000	25851000	0	0
8	25851000	25852000	1.10923	0.860633
8	25852000	25853000	1.21942	1.52498
8	25853000	25854000	4.1945	4.15218
8	25854000	25855000	3.32769	3.14055
8	25855000	25856000	6.17789	6.39435
8	25856000	25857000	5.49472	4.91467
8	25857000	25858000	1.53529	1.16261
8	25858000	25859000	1.60875	1.2985
8	25859000	25860000	5.54615	4.95241
8	25860000	25861000	4.23858	3.68411
8	25861000	25862000	4.95847	4.02384
8	25862000	25863000	1.29288	1.13996
8	25863000	25864000	1.31491	0.905929
8	25864000	25865000	3.11466	2.5366
8	25865000	25866000	0.969657	0.626601
8	25866000	25867000	0.815394	0.966325
8	25867000	25868000	3.12935	2.74044
8	25868000	25869000	0	0
8	25869000	25870000	0.572979	0.739842
8	25870000	25871000	3.18812	3.03486
8	25871000	25872000	5.6343	4.4768
8	25872000	25873000	3.70233	3.21605
8	25873000	25874000	2.65921	1.65332
8	25874000	25875000	4.25327	3.94834
8	25875000	25876000	4.82625	4.43905
8	25876000	25877000	4.89971	4.73348
8	25877000	25878000	1.95401	1.79676
8	25878000	25879000	5.78856	5.45822
8	25879000	25880000	2.34334	2.30257
8	25880000	25881000	0.433407	0.25668
8	25881000	25882000	1.51325	1.3287
8	25882000	25883000	2.54902	2.597
8	25883000	25884000	11.8783	12.0715
8	25884000	25885000	0	0
8	25885000	25886000	0.675822	0.6417
8	25886000	25887000	0.793356	0.694546
8	25887000	25888000	0.146918	0.143439
8	25888000	25889000	4.84829	4.93731
8	25889000	25890000	1.67486	1.93265
8	25890000	25891000	0	0
8	25891000	25892000	0	0
8	25892000	25893000	0	0
8	25893000	25894000	0.932928	0.936127
8	25894000	25895000	1.49856	1.30605
8	25895000	25896000	0	0
8	25896000	25897000	0.918236	0.845534
8	25897000	25898000	4.58383	4.4617
8	25898000	25899000	2.16704	2.21953
8	25899000	25900000	0	0
8	25900000	25901000	4.29734	4.4768
8	25901000	25902000	0.345257	0.25668
8	25902000	25903000	3.75375	3.8653
8	25903000	25904000	0.932928	0.868182
8	25904000	25905000	1.16065	1.01162
8	25905000	25906000	0.822739	0.905929
8	25906000	25907000	1.80709	1.78166
8	25907000	25908000	6.02363	5.63186
8	25908000	25909000	6.72883	6.09237
8	25909000	25910000	4.60587	4.52965
8	25910000	25911000	0.918236	1.10221
8	25911000	25912000	0	0
8	25912000	25913000	0	0
8	25913000	25914000	0	0
8	25914000	25915000	0	0
8	25915000	25916000	0	0
8	25916000	25917000	0	0
8	25917000	25918000	0	0
8	25918000	25919000	0	0
8	25919000	25920000	4.12839	3.81245
8	25920000	25921000	6.68476	6.59818
8	25921000	25922000	1.73363	1.59293
8	25922000	25923000	1.09454	1.17016
8	25923000	25924000	0.337911	0.317075
8	25924000	25925000	0.815394	1.16261
8	25925000	25926000	0.00734589	0.0150988
8	25926000	25927000	0.404024	0.25668
8	25927000	25928000	1.2488	1.60802
8	25928000	25929000	0.514212	0.377471
8	25929000	25930000	0.822739	0.626601
8	25930000	25931000	1.32226	1.12486
8	25931000	25932000	3.59949	2.72534
8	25932000	25933000	3.11466	2.55925
8	25933000	25934000	1.21207	0.732293
8	25934000	25935000	3.23954	2.41581
8	25935000	25936000	3.6656	2.60455
8	25936000	25937000	4.17246	3.59352
8	25937000	25938000	4.37815	4.25032
8	25938000	25939000	3.81986	3.68411
8	25939000	25940000	3.87128	3.30664
8	25940000	25941000	2.30661	1.77411
8	25941000	25942000	0.0734589	0.0301976
8	25942000	25943000	1.22676	1.223
8	25943000	25944000	0.271798	0.166087
8	25944000	25945000	10.6515	11.9658
8	25945000	25946000	0	0
8	25946000	25947000	0.264452	0.317075
8	25947000	25948000	0	0
8	25948000	25949000	4.9952	4.33336
8	25949000	25950000	0.433407	0.490712
8	25950000	25951000	0.0808048	0.0754941
8	25951000	25952000	1.67486	1.60047
8	25952000	25953000	1.65282	1.08712
8	25953000	25954000	1.28553	0.928577
8	25954000	25955000	1.58671	1.3136
8	25955000	25956000	0	0.0150988
8	25956000	25957000	0.00734589	0
8	25957000	25958000	0.0146918	0.0301976
8	25958000	25959000	0.117534	0.12834
8	25959000	25960000	0.506866	0.354822
8	25960000	25961000	0.727243	0.747392
8	25961000	25962000	0.190993	0.422767
8	25962000	25963000	0.301181	0.581305
8	25963000	25964000	4.47365	4.4768
8	25964000	25965000	0	0
8	25965000	25966000	2.95305	3.34439
8	25966000	25967000	1.54998	1.70617
8	25967000	25968000	0	0
8	25968000	25969000	0	0
8	25969000	25970000	0.874161	0.815336
8	25970000	25971000	4.05493	3.35194
8	25971000	25972000	0.808048	0.981423
8	25972000	25973000	0.0808048	0.0905929
8	25973000	25974000	0	0
8	25974000	25975000	0.345257	0.430316
8	25975000	25976000	0	0
8	25976000	25977000	1.74098	2.27237
8	25977000	25978000	3.04854	2.71779
8	25978000	25979000	1.91728	2.44601
8	25979000	25980000	4.76748	4.55984
8	25980000	25981000	4.17981	4.27297
8	25981000	25982000	2.60044	2.55925
8	25982000	25983000	1.7777	1.71372
8	25983000	25984000	3.18812	3.42743
8	25984000	25985000	2.34334	2.10629
8	25985000	25986000	3.62152	3.48028
8	25986000	25987000	4.21654	4.15218
8	25987000	25988000	4.09166	4.39376
8	25988000	25989000	3.98147	4.12953
8	25989000	25990000	3.27627	2.94427
8	25990000	25991000	4.15777	4.91467
8	25991000	25992000	3.35707	3.37459
8	25992000	25993000	3.07058	2.89897
8	25993000	25994000	1.82913	1.61557
8	25994000	25995000	5.37719	5.83569
8	25995000	25996000	5.96486	6.25091
8	25996000	25997000	1.24146	1.2683
8	25997000	25998000	2.62983	2.25727
8	25998000	25999000	0.793356	0.656799
8	25999000	26000000	3.20281	3.85775
8	26000000	26001000	2.26988	2.65739
8	26001000	26002000	1.35164	1.20791
8	26002000	26003000	0.830085	0.739842
8	26003000	26004000	1.30757	1.45704
8	26004000	26005000	2.62983	2.5668
8	26005000	26006000	2.98978	3.02731
8	26006000	26007000	1.30022	1.18526
8	26007000	26008000	2.92366	3.35194
8	26008000	26009000	0.205685	0.25668
8	26009000	26010000	2.37272	2.91407
8	26010000	26011000	0.470137	0.611502
8	26011000	26012000	0.227723	0.241581
8	26012000	26013000	1.97604	2.5819
8	26013000	26014000	2.07154	2.48376
8	26014000	26015000	2.53433	2.10629
8	26015000	26016000	3.79048	3.64637
8	26016000	26017000	1.78505	1.66087
8	26017000	26018000	1.86586	1.93265
8	26018000	26019000	4.89971	4.77878
8	26019000	26020000	2.58575	2.71779
8	26020000	26021000	2.80613	2.5668
8	26021000	26022000	2.96774	3.42743
8	26022000	26023000	1.82178	1.91
8	26023000	26024000	0.16161	0.226482
8	26024000	26025000	3.11466	3.8804
8	26025000	26026000	0.984349	1.2532
8	26026000	26027000	0	0
8	26027000	26028000	0	0
8	26028000	26029000	0	0
8	26029000	26030000	3.48195	3.02731
8	26030000	26031000	3.9227	4.39376
8	26031000	26032000	0.572979	0.6417
8	26032000	26033000	2.57106	2.86878
8	26033000	26034000	0.595017	0.490712
8	26034000	26035000	2.36538	2.98957
8	26035000	26036000	0	0
8	26036000	26037000	0	0
8	26037000	26038000	0	0
8	26038000	26039000	3.00447	2.55925
8	26039000	26040000	5.05397	4.507
8	26040000	26041000	0	0
8	26041000	26042000	5.14947	4.45415
8	26042000	26043000	7.01532	6.09992
8	26043000	26044000	4.72341	4.42395
8	26044000	26045000	4.04024	4.23522
8	26045000	26046000	2.60044	2.64984
8	26046000	26047000	4.4663	3.95589
8	26047000	26048000	6.57457	7.22479
8	26048000	26049000	4.17246	3.68411
8	26049000	26050000	0.984349	0.89083
8	26050000	26051000	3.15873	3.32929
8	26051000	26052000	3.45257	3.28399
8	26052000	26053000	3.24688	2.89142
8	26053000	26054000	4.21654	3.93324
8	26054000	26055000	4.78952	4.35601
8	26055000	26056000	2.54902	2.35542
8	26056000	26057000	5.06866	4.28052
8	26057000	26058000	1.30757	1.13241
8	26058000	26059000	21.8614	25.8265
8	26059000	26060000	5.58288	5.02791
8	26060000	26061000	2.88693	3.04241
8	26061000	26062000	5.267	5.43558
8	26062000	26063000	4.23123	4.40886
8	26063000	26064000	51.671	46.5195
8	26064000	26065000	10.152	9.44431
8	26065000	26066000	3.73171	3.50293
8	26066000	26067000	2.54902	2.03079
8	26067000	26068000	5.56084	5.23174
8	26068000	26069000	7.60299	6.71143
8	26069000	26070000	6.2587	5.81305
8	26070000	26071000	2.48291	2.5064
8	26071000	26072000	8.55796	9.24803
8	26072000	26073000	1.09454	1.06447
8	26073000	26074000	1.60875	1.27585
8	26074000	26075000	3.17342	3.57087
8	26075000	26076000	3.59949	3.1481
8	26076000	26077000	5.20823	4.89957
8	26077000	26078000	2.37272	2.21953
8	26078000	26079000	1.27084	1.50233
8	26079000	26080000	1.7924	1.96285
8	26080000	26081000	1.11658	1.223
8	26081000	26082000	3.0412	2.93672
8	26082000	26083000	2.10827	2.34032
8	26083000	26084000	2.25519	2.39316
8	26084000	26085000	4.26796	4.36356
8	26085000	26086000	2.17438	1.8647
8	26086000	26087000	0.543596	0.551107
8	26087000	26088000	1.86586	1.72881
8	26088000	26089000	4.70137	4.72593
8	26089000	26090000	2.33599	2.60455
8	26090000	26091000	0	0
8	26091000	26092000	1.60875	1.63822
8	26092000	26093000	7.00798	7.00585
8	26093000	26094000	10.8058	10.003
8	26094000	26095000	3.15139	2.98957
8	26095000	26096000	2.50495	2.5064
8	26096000	26097000	1.68221	1.37399
8	26097000	26098000	0.925582	0.981423
8	26098000	26099000	0	0
8	26099000	26100000	0.0293836	0.0679447
8	26100000	26101000	0	0
8	26101000	26102000	0	0
8	26102000	26103000	0	0
8	26103000	26104000	0.734589	1.01917
8	26104000	26105000	1.66752	1.84961
8	26105000	26106000	0	0
8	26106000	26107000	1.26349	1.30605
8	26107000	26108000	3.01181	2.82348
8	26108000	26109000	3.97413	4.69573
8	26109000	26110000	3.02651	3.2085
8	26110000	26111000	0	0
8	26111000	26112000	3.40115	4.12198
8	26112000	26113000	0	0
8	26113000	26114000	0	0
8	26114000	26115000	0	0
8	26115000	26116000	0	0
8	26116000	26117000	0	0
8	26117000	26118000	0	0
8	26118000	26119000	1.27084	1.3438
8	26119000	26120000	5.75918	5.8206
8	26120000	26121000	5.61226	5.53372
8	26121000	26122000	3.38645	3.76716
8	26122000	26123000	7.47077	8.28925
8	26123000	26124000	3.60683	4.5221
8	26124000	26125000	2.57106	2.88387
8	26125000	26126000	0	0
8	26126000	26127000	0	0
8	26127000	26128000	0	0
8	26128000	26129000	0.756626	0.679447
8	26129000	26130000	0.999041	1.00407
8	26130000	26131000	1.50591	1.50233
8	26131000	26132000	4.03289	4.06913
8	26132000	26133000	0.0587671	0.0377471
8	26133000	26134000	2.25519	2.34787
8	26134000	26135000	4.63526	4.49945
8	26135000	26136000	1.74098	1.50988
8	26136000	26137000	2.43883	2.32522
8	26137000	26138000	2.36538	2.44601
8	26138000	26139000	0.675822	0.837985
8	26139000	26140000	0.932928	0.875732
8	26140000	26141000	3.82721	4.08423
8	26141000	26142000	3.05589	3.23115
8	26142000	26143000	0.734589	0.747392
8	26143000	26144000	0	0
8	26144000	26145000	0	0
8	26145000	26146000	0	0
8	26146000	26147000	0	0
8	26147000	26148000	14.3686	15.2649
8	26148000	26149000	0.279144	0.50581
8	26149000	26150000	2.29192	2.35542
8	26150000	26151000	0	0
8	26151000	26152000	0	0
8	26152000	26153000	0	0
8	26153000	26154000	0.991695	1.08712
8	26154000	26155000	2.57841	2.94427
8	26155000	26156000	3.91536	4.06913
8	26156000	26157000	1.8732	2.04589
8	26157000	26158000	0	0
8	26158000	26159000	1.85116	1.69862
8	26159000	26160000	0	0
8	26160000	26161000	2.51229	2.76308
8	26161000	26162000	3.25423	3.08016
8	26162000	26163000	0.271798	0.218933
8	26163000	26164000	1.51325	1.82696
8	26164000	26165000	5.39923	5.29969
8	26165000	26166000	5.267	5.92629
8	26166000	26167000	3.37176	3.85775
8	26167000	26168000	4.07697	3.42743
8	26168000	26169000	5.12743	4.65044
8	26169000	26170000	13.3695	14.4798
8	26170000	26171000	2.81348	3.24625
8	26171000	26172000	3.37911	3.69166
8	26172000	26173000	2.04216	1.90245
8	26173000	26174000	4.0182	4.30316
8	26174000	26175000	4.04024	3.65391
8	26175000	26176000	3.40849	3.2085
8	26176000	26177000	5.42127	5.1638
8	26177000	26178000	3.90067	3.56332
8	26178000	26179000	1.81443	1.84206
8	26179000	26180000	4.40753	4.82407
8	26180000	26181000	4.26796	4.03893
8	26181000	26182000	5.08335	4.38621
8	26182000	26183000	3.37911	2.96692
8	26183000	26184000	3.46726	4.02384
8	26184000	26185000	4.82625	5.08075
8	26185000	26186000	3.98882	4.06913
8	26186000	26187000	3.71702	3.8653
8	26187000	26188000	2.52699	2.64229
8	26188000	26189000	4.23858	4.49945
8	26189000	26190000	2.35803	2.46111
8	26190000	26191000	1.6161	1.57783
8	26191000	26192000	3.45991	3.37459
8	26192000	26193000	2.8649	3.09526
8	26193000	26194000	5.81794	5.72245
8	26194000	26195000	3.49664	3.45008
8	26195000	26196000	6.59661	6.28111
8	26196000	26197000	3.91536	3.41988
8	26197000	26198000	3.15139	3.62372
8	26198000	26199000	2.98243	2.99712
8	26199000	26200000	5.20089	5.19399
8	26200000	26201000	2.33599	2.46866
8	26201000	26202000	2.76205	2.70269
8	26202000	26203000	3.65825	3.32929
8	26203000	26204000	4.13574	4.01629
8	26204000	26205000	1.93931	1.64577
8	26205000	26206000	5.25231	4.95241
8	26206000	26207000	3.5701	2.95182
8	26207000	26208000	3.07793	2.80083
8	26208000	26209000	3.71702	3.40478
8	26209000	26210000	0.0587671	0.0301976
8	26210000	26211000	2.32865	2.27237
8	26211000	26212000	5.42861	5.81305
8	26212000	26213000	4.74544	4.18237
8	26213000	26214000	4.66464	4.52965
8	26214000	26215000	3.86394	4.11443
8	26215000	26216000	0.0954965	0.113241
8	26216000	26217000	0.00734589	0.0226482
8	26217000	26218000	2.85755	3.09526
8	26218000	26219000	1.41776	1.47968
8	26219000	26220000	2.63717	2.80083
8	26220000	26221000	0.0954965	0.0603953
8	26221000	26222000	7.93356	7.49656
8	26222000	26223000	11.6579	10.6673
8	26223000	26224000	6.8831	6.03198
8	26224000	26225000	8.69019	8.15336
8	26225000	26226000	8.86649	7.64
8	26226000	26227000	9.33662	8.22131
8	26227000	26228000	6.56722	5.88854
8	26228000	26229000	6.3395	6.45475
8	26229000	26230000	4.84094	4.86937
8	26230000	26231000	3.28361	3.96344
8	26231000	26232000	15.9112	15.348
8	26232000	26233000	2.26988	2.54415
8	26233000	26234000	2.38007	2.43091
8	26234000	26235000	2.09358	2.05344
8	26235000	26236000	5.25966	5.93384
8	26236000	26237000	7.62503	8.68182
8	26237000	26238000	2.62248	2.64229
8	26238000	26239000	1.74832	1.88735
8	26239000	26240000	2.64452	2.18933
8	26240000	26241000	2.54168	2.31012
8	26241000	26242000	0	0
8	26242000	26243000	1.07985	1.11731
8	26243000	26244000	1.05781	1.223
8	26244000	26245000	0	0
8	26245000	26246000	0	0
8	26246000	26247000	0	0
8	26247000	26248000	0.492175	0.498261
8	26248000	26249000	0.514212	0.536008
8	26249000	26250000	4.69402	4.5372
8	26250000	26251000	4.31938	4.55229
8	26251000	26252000	4.7381	4.28807
8	26252000	26253000	2.99712	2.58945
8	26253000	26254000	2.21846	2.24972
8	26254000	26255000	4.13574	4.18992
8	26255000	26256000	4.87032	4.28052
8	26256000	26257000	2.35803	2.09119
8	26257000	26258000	1.36634	1.53253
8	26258000	26259000	2.53433	1.98549
8	26259000	26260000	2.8502	2.5064
8	26260000	26261000	4.37815	5.1638
8	26261000	26262000	3.48195	3.03486
8	26262000	26263000	0.0734589	0.143439
8	26263000	26264000	1.57937	1.75146
8	26264000	26265000	2.79878	3.26889
8	26265000	26266000	1.94666	2.85368
8	26266000	26267000	4.06228	4.80897
8	26267000	26268000	2.83551	2.46111
8	26268000	26269000	1.60875	1.24565
8	26269000	26270000	1.04312	0.981423
8	26270000	26271000	1.77036	1.63067
8	26271000	26272000	0	0
8	26272000	26273000	7.48546	6.93036
8	26273000	26274000	0.675822	1.00407
8	26274000	26275000	0	0
8	26275000	26276000	3.01916	3.10281
8	26276000	26277000	3.05589	3.29909
8	26277000	26278000	5.23027	5.78285
8	26278000	26279000	4.59853	4.80142
8	26279000	26280000	2.64452	2.01569
8	26280000	26281000	3.57745	2.79328
8	26281000	26282000	1.48387	1.76656
8	26282000	26283000	1.96135	2.02324
8	26283000	26284000	3.93005	3.75206
8	26284000	26285000	2.77675	2.77063
8	26285000	26286000	3.90067	4.02384
8	26286000	26287000	2.77675	3.57087
8	26287000	26288000	2.43883	2.83103
8	26288000	26289000	1.75567	2.57435
8	26289000	26290000	1.36634	1.84961
8	26290000	26291000	1.84382	2.27237
8	26291000	26292000	1.9687	2.48376
8	26292000	26293000	2.17438	2.40826
8	26293000	26294000	2.25519	2.15158
8	26294000	26295000	2.38007	2.5517
8	26295000	26296000	0.53625	0.483162
8	26296000	26297000	0	0
8	26297000	26298000	0	0
8	26298000	26299000	0	0
8	26299000	26300000	0	0
8	26300000	26301000	0	0
8	26301000	26302000	0	0
8	26302000	26303000	0	0
8	26303000	26304000	0	0.00754941
8	26304000	26305000	0	0
8	26305000	26306000	0	0
8	26306000	26307000	0	0
8	26307000	26308000	0	0
8	26308000	26309000	0	0
8	26309000	26310000	0	0
8	26310000	26311000	0	0
8	26311000	26312000	0	0
8	26312000	26313000	0	0
8	26313000	26314000	0	0
8	26314000	26315000	0	0
8	26315000	26316000	0.426062	0.430316
8	26316000	26317000	2.74002	2.40071
8	26317000	26318000	2.95305	3.01221
8	26318000	26319000	3.07793	2.66494
8	26319000	26320000	2.38741	1.94775
8	26320000	26321000	2.40211	2.17423
8	26321000	26322000	1.80709	1.66087
8	26322000	26323000	2.50495	2.35542
8	26323000	26324000	2.36538	2.70269
8	26324000	26325000	1.73363	1.83451
8	26325000	26326000	1.52794	1.91
8	26326000	26327000	2.145	2.40826
8	26327000	26328000	3.01181	2.40826
8	26328000	26329000	3.07058	2.99712
8	26329000	26330000	3.68029	3.90305
8	26330000	26331000	4.92175	4.77123
8	26331000	26332000	3.76844	4.30316
8	26332000	26333000	3.51868	3.66901
8	26333000	26334000	2.26988	2.38561
8	26334000	26335000	4.0182	3.8804
8	26335000	26336000	2.34334	2.48376
8	26336000	26337000	1.59406	1.77411
8	26337000	26338000	2.11562	2.00059
8	26338000	26339000	2.47556	2.48376
8	26339000	26340000	6.90513	6.00933
8	26340000	26341000	4.41488	3.8653
8	26341000	26342000	2.85755	2.91407
8	26342000	26343000	3.22484	2.99712
8	26343000	26344000	2.50495	2.27992
8	26344000	26345000	3.3938	3.04241
8	26345000	26346000	5.30373	5.44312
8	26346000	26347000	4.84829	5.1487
8	26347000	26348000	3.23219	3.04241
8	26348000	26349000	4.32673	4.29561
8	26349000	26350000	1.68955	1.72881
8	26350000	26351000	2.71063	2.34787
8	26351000	26352000	2.55637	2.89142
8	26352000	26353000	2.93836	3.8049
8	26353000	26354000	2.71798	3.39723
8	26354000	26355000	4.09166	3.91059
8	26355000	26356000	2.74736	2.95937
8	26356000	26357000	4.06228	4.51455
8	26357000	26358000	3.95209	3.95589
8	26358000	26359000	1.48387	1.40419
8	26359000	26360000	0.0954965	0.0754941
8	26360000	26361000	7.1402	7.33803
8	26361000	26362000	0	0
8	26362000	26363000	3.50399	3.82
8	26363000	26364000	0.367294	0.369921
8	26364000	26365000	0	0
8	26365000	26366000	0	0
8	26366000	26367000	0.448099	0.294427
8	26367000	26368000	3.81986	4.21257
8	26368000	26369000	5.0907	5.85834
8	26369000	26370000	7.91152	8.07787
8	26370000	26371000	8.23474	8.87056
8	26371000	26372000	5.73714	6.4623
8	26372000	26373000	5.67837	6.04708
8	26373000	26374000	0.293836	0.264229
8	26374000	26375000	0	0
8	26375000	26376000	0	0
8	26376000	26377000	0	0
8	26377000	26378000	0	0
8	26378000	26379000	0.264452	0.158538
8	26379000	26380000	2.65921	2.46866
8	26380000	26381000	2.62248	2.75553
8	26381000	26382000	1.54998	1.84206
8	26382000	26383000	1.90993	2.25727
8	26383000	26384000	3.60683	3.8049
8	26384000	26385000	3.86394	3.87285
8	26385000	26386000	2.51229	2.34787
8	26386000	26387000	2.34334	2.37051
8	26387000	26388000	1.90259	2.14403
8	26388000	26389000	2.15235	2.45356
8	26389000	26390000	1.71894	1.9402
8	26390000	26391000	2.62983	2.93672
8	26391000	26392000	3.71702	3.77471
8	26392000	26393000	3.58479	3.33684
8	26393000	26394000	3.4893	3.26135
8	26394000	26395000	3.38645	3.53312
8	26395000	26396000	3.26157	3.56332
8	26396000	26397000	3.21015	3.1934
8	26397000	26398000	2.26988	2.67249
8	26398000	26399000	3.40849	3.69166
8	26399000	26400000	2.44618	2.72534
8	26400000	26401000	2.32865	2.64984
8	26401000	26402000	3.70233	3.70676
8	26402000	26403000	5.83998	5.25439
8	26403000	26404000	4.82625	5.20154
8	26404000	26405000	5.23027	5.92629
8	26405000	26406000	2.61514	2.81593
8	26406000	26407000	3.65825	4.03893
8	26407000	26408000	2.35803	2.65739
8	26408000	26409000	3.16608	3.8804
8	26409000	26410000	2.89428	3.1632
8	26410000	26411000	2.96039	2.97447
8	26411000	26412000	2.40945	2.88387
8	26412000	26413000	1.72628	1.84206
8	26413000	26414000	2.5931	2.52905
8	26414000	26415000	2.46822	2.37051
8	26415000	26416000	2.36538	2.73289
8	26416000	26417000	1.68955	1.57028
8	26417000	26418000	2.04216	2.6121
8	26418000	26419000	2.60779	2.82348
8	26419000	26420000	2.50495	2.24972
8	26420000	26421000	2.66656	2.79328
8	26421000	26422000	2.34334	2.77063
8	26422000	26423000	1.6161	1.79676
8	26423000	26424000	2.65187	3.03486
8	26424000	26425000	1.95401	2.09119
8	26425000	26426000	1.99074	2.25727
8	26426000	26427000	2.07154	2.17423
8	26427000	26428000	2.21111	2.21198
8	26428000	26429000	2.00543	2.02324
8	26429000	26430000	2.19642	2.44601
8	26430000	26431000	0.999041	1.13996
8	26431000	26432000	0	0
8	26432000	26433000	4.21654	4.38621
8	26433000	26434000	2.25519	2.62719
8	26434000	26435000	0.0146918	0.0150988
8	26435000	26436000	3.08527	2.89897
8	26436000	26437000	2.19642	2.09874
8	26437000	26438000	5.87671	5.45822
8	26438000	26439000	0.367294	0.400119
8	26439000	26440000	0.793356	0.943676
8	26440000	26441000	1.37368	1.20791
8	26441000	26442000	4.23123	4.23522
8	26442000	26443000	3.70967	3.93324
8	26443000	26444000	2.96039	2.86878
8	26444000	26445000	4.5618	4.78633
8	26445000	26446000	0.0220377	0.0150988
8	26446000	26447000	2.08623	2.25727
8	26447000	26448000	0	0
8	26448000	26449000	0.330565	0.452965
8	26449000	26450000	4.23858	4.33336
8	26450000	26451000	0	0
8	26451000	26452000	0	0
8	26452000	26453000	1.50591	1.41174
8	26453000	26454000	3.99616	3.45008
8	26454000	26455000	2.02012	1.84961
8	26455000	26456000	7.412	8.07032
8	26456000	26457000	0	0
8	26457000	26458000	0.257106	0.218933
8	26458000	26459000	3.2175	3.28399
8	26459000	26460000	0	0
8	26460000	26461000	0	0
8	26461000	26462000	0.257106	0.362372
8	26462000	26463000	2.51229	2.5215
8	26463000	26464000	0	0
8	26464000	26465000	1.28553	1.2683
8	26465000	26466000	1.77036	1.54763
8	26466000	26467000	0.440753	0.51336
8	26467000	26468000	1.24146	1.47214
8	26468000	26469000	11.3788	11.6638
8	26469000	26470000	1.20473	1.17016
8	26470000	26471000	0	0
8	26471000	26472000	0	0
8	26472000	26473000	0	0
8	26473000	26474000	1.70425	1.60802
8	26474000	26475000	1.68955	1.71372
8	26475000	26476000	4.02555	4.11443
8	26476000	26477000	6.67741	6.92281
8	26477000	26478000	1.05046	1.10221
8	26478000	26479000	1.33695	1.2532
8	26479000	26480000	2.24784	2.16668
8	26480000	26481000	0	0
8	26481000	26482000	1.90993	2.08364
8	26482000	26483000	0.389332	0.218933
8	26483000	26484000	0	0
8	26484000	26485000	0.543596	0.822886
8	26485000	26486000	0.271798	0.203834
8	26486000	26487000	5.35515	5.41293
8	26487000	26488000	0	0
8	26488000	26489000	1.32226	1.69862
8	26489000	26490000	2.92366	2.86878
8	26490000	26491000	1.02108	1.06447
8	26491000	26492000	4.21654	4.28052
8	26492000	26493000	4.95847	4.73348
8	26493000	26494000	3.82721	3.72941
8	26494000	26495000	5.42861	4.39376
8	26495000	26496000	8.58734	9.02155
8	26496000	26497000	2.21111	2.20443
8	26497000	26498000	0.822739	0.76249
8	26498000	26499000	5.68572	5.93384
8	26499000	26500000	2.6739	2.22708
8	26500000	26501000	0.646438	0.626601
8	26501000	26502000	1.41041	1.13996
8	26502000	26503000	0.94762	1.12486
8	26503000	26504000	1.33695	1.21546
8	26504000	26505000	1.71894	1.75146
8	26505000	26506000	2.68125	3.1934
8	26506000	26507000	5.19354	4.30316
8	26507000	26508000	6.8831	6.10747
8	26508000	26509000	4.39284	4.20502
8	26509000	26510000	5.60491	5.24684
8	26510000	26511000	2.20377	2.31012
8	26511000	26512000	3.40849	3.81245
8	26512000	26513000	0.844777	0.747392
8	26513000	26514000	2.13031	1.8647
8	26514000	26515000	0	0
8	26515000	26516000	2.71798	2.46866
8	26516000	26517000	5.17151	4.69573
8	26517000	26518000	2.55637	2.70269
8	26518000	26519000	6.03832	5.26949
8	26519000	26520000	4.95113	5.1487
8	26520000	26521000	1.99074	2.08364
8	26521000	26522000	2.71063	2.93672
8	26522000	26523000	3.5701	3.67656
8	26523000	26524000	0.881507	0.868182
8	26524000	26525000	1.50591	1.3287
8	26525000	26526000	4.89236	5.02036
8	26526000	26527000	0	0.0150988
8	26527000	26528000	2.26253	2.25727
8	26528000	26529000	4.23858	4.08423
8	26529000	26530000	6.29543	6.03953
8	26530000	26531000	2.93836	2.83858
8	26531000	26532000	0.683168	0.588854
8	26532000	26533000	1.67486	1.56273
8	26533000	26534000	0	0
8	26534000	26535000	0.0881507	0.0679447
8	26535000	26536000	1.96135	1.75146
8	26536000	26537000	3.30565	2.68759
8	26537000	26538000	5.82529	5.45067
8	26538000	26539000	6.23666	6.13767
8	26539000	26540000	2.60779	2.47621
8	26540000	26541000	2.5931	2.55925
8	26541000	26542000	2.69594	2.5517
8	26542000	26543000	2.60779	2.5064
8	26543000	26544000	3.12935	3.26889
8	26544000	26545000	2.75471	2.49131
8	26545000	26546000	2.5931	2.51395
8	26546000	26547000	7.5883	7.39087
8	26547000	26548000	4.77483	4.70328
8	26548000	26549000	0.595017	0.50581
8	26549000	26550000	2.91632	2.68759
8	26550000	26551000	4.66464	4.5221
8	26551000	26552000	3.28361	3.17075
8	26552000	26553000	4.81156	5.31478
8	26553000	26554000	0.6244	0.520909
8	26554000	26555000	4.90705	4.22767
8	26555000	26556000	4.26062	3.99364
8	26556000	26557000	4.17246	3.97099
8	26557000	26558000	5.12743	5.87344
8	26558000	26559000	3.89332	3.46518
8	26559000	26560000	4.02555	4.10688
8	26560000	26561000	1.33695	1.10976
8	26561000	26562000	2.74002	2.72534
8	26562000	26563000	3.27627	3.04241
8	26563000	26564000	5.39188	5.89609
8	26564000	26565000	3.63621	3.58597
8	26565000	26566000	4.65729	4.4919
8	26566000	26567000	3.51133	3.2085
8	26567000	26568000	5.6196	5.7904
8	26568000	26569000	3.67294	3.64637
8	26569000	26570000	4.41488	4.09933
8	26570000	26571000	4.34142	3.92569
8	26571000	26572000	1.50591	1.51743
8	26572000	26573000	4.12104	3.68411
8	26573000	26574000	2.90897	2.68004
8	26574000	26575000	4.90705	5.23929
8	26575000	26576000	3.94474	5.18644
8	26576000	26577000	5.20089	5.39028
8	26577000	26578000	5.45065	5.02791
8	26578000	26579000	5.50942	5.72245
8	26579000	26580000	4.86298	5.1487
8	26580000	26581000	2.63717	2.24217
8	26581000	26582000	3.68029	2.83103
8	26582000	26583000	5.0907	4.55984
8	26583000	26584000	3.28361	3.60107
8	26584000	26585000	0	0
8	26585000	26586000	2.91632	3.17075
8	26586000	26587000	4.50303	4.55984
8	26587000	26588000	5.06866	5.22419
8	26588000	26589000	4.75279	4.30316
8	26589000	26590000	0.999041	0.845534
8	26590000	26591000	1.03577	0.792688
8	26591000	26592000	4.96582	5.32988
8	26592000	26593000	3.4893	3.17075
8	26593000	26594000	0	0
8	26594000	26595000	25.8281	26.204
8	26595000	26596000	0	0
8	26596000	26597000	2.76205	2.5064
8	26597000	26598000	4.15777	3.71431
8	26598000	26599000	5.22293	5.7451
8	26599000	26600000	7.78664	7.28518
8	26600000	26601000	6.95656	6.12257
8	26601000	26602000	4.81156	4.12198
8	26602000	26603000	3.9227	4.40131
8	26603000	26604000	4.21654	4.10688
8	26604000	26605000	2.83551	2.82348
8	26605000	26606000	1.77036	1.2985
8	26606000	26607000	7.03736	6.70388
8	26607000	26608000	4.59118	4.65044
8	26608000	26609000	2.49026	2.17423
8	26609000	26610000	6.53784	7.17949
8	26610000	26611000	7.39731	9.05929
8	26611000	26612000	5.10539	4.71083
8	26612000	26613000	5.0099	4.91467
8	26613000	26614000	2.33599	2.16668
8	26614000	26615000	2.65187	2.40071
8	26615000	26616000	1.11658	1.32115
8	26616000	26617000	2.72532	2.68004
8	26617000	26618000	0	0
8	26618000	26619000	0	0
8	26619000	26620000	0.756626	1.10976
8	26620000	26621000	2.47556	2.76308
8	26621000	26622000	5.51676	5.63186
8	26622000	26623000	4.66464	4.40886
8	26623000	26624000	5.11274	5.28459
8	26624000	26625000	9.10156	9.30842
8	26625000	26626000	4.9144	4.93731
8	26626000	26627000	5.267	4.28807
8	26627000	26628000	5.21558	5.0732
8	26628000	26629000	2.26253	1.91
8	26629000	26630000	6.19993	6.13012
8	26630000	26631000	5.06866	4.35601
8	26631000	26632000	3.43053	3.41233
8	26632000	26633000	2.55637	2.04589
8	26633000	26634000	2.52699	2.40071
8	26634000	26635000	0	0
8	26635000	26636000	2.68125	2.18933
8	26636000	26637000	2.99712	2.98202
8	26637000	26638000	1.05046	1.21546
8	26638000	26639000	5.54615	6.04708
8	26639000	26640000	3.07058	4.01629
8	26640000	26641000	0	0
8	26641000	26642000	1.18269	0.973874
8	26642000	26643000	2.81348	2.22708
8	26643000	26644000	4.92175	4.89202
8	26644000	26645000	3.56276	3.47273
8	26645000	26646000	4.71606	4.34846
8	26646000	26647000	1.60875	1.47214
8	26647000	26648000	6.5158	6.43965
8	26648000	26649000	4.03289	3.85775
8	26649000	26650000	4.34877	4.16727
8	26650000	26651000	3.9374	5.26949
8	26651000	26652000	4.21654	4.56739
8	26652000	26653000	2.57106	2.6121
8	26653000	26654000	5.23027	5.31478
8	26654000	26655000	5.40657	4.92976
8	26655000	26656000	4.53976	4.63534
8	26656000	26657000	2.37272	2.40826
8	26657000	26658000	1.27818	1.44949
8	26658000	26659000	2.88693	2.75553
8	26659000	26660000	0.418716	0.452965
8	26660000	26661000	5.12008	5.48842
8	26661000	26662000	4.59118	4.12198
8	26662000	26663000	4.07697	4.56739
8	26663000	26664000	4.62056	4.77878
8	26664000	26665000	7.43404	8.2817
8	26665000	26666000	5.05397	5.6998
8	26666000	26667000	1.65282	1.72881
8	26667000	26668000	0	0
8	26668000	26669000	0	0
8	26669000	26670000	0	0
8	26670000	26671000	1.55733	1.60802
8	26671000	26672000	4.53976	3.87285
8	26672000	26673000	4.86298	4.00874
8	26673000	26674000	6.28808	5.58656
8	26674000	26675000	1.03577	0.754941
8	26675000	26676000	0.337911	0.415218
8	26676000	26677000	0.550942	0.452965
8	26677000	26678000	0.28649	0.196285
8	26678000	26679000	2.39476	2.09874
8	26679000	26680000	2.57106	1.84206
8	26680000	26681000	1.19003	1.12486
8	26681000	26682000	1.65282	2.52905
8	26682000	26683000	2.32865	2.52905
8	26683000	26684000	5.39188	6.08482
8	26684000	26685000	2.95305	3.67656
8	26685000	26686000	0.999041	1.16261
8	26686000	26687000	0	0
8	26687000	26688000	2.13031	2.17423
8	26688000	26689000	1.72628	1.77411
8	26689000	26690000	1.53529	1.57783
8	26690000	26691000	23.6685	24.3468
8	26691000	26692000	0	0
8	26692000	26693000	0	0
8	26693000	26694000	0	0
8	26694000	26695000	2.65187	3.20095
8	26695000	26696000	4.97317	5.23174
8	26696000	26697000	5.82529	6.33396
8	26697000	26698000	7.29447	8.327
8	26698000	26699000	7.5075	8.00237
8	26699000	26700000	6.47907	6.67368
8	26700000	26701000	3.87863	4.17482
8	26701000	26702000	0	0
8	26702000	26703000	0	0
8	26703000	26704000	0	0
8	26704000	26705000	0	0
8	26705000	26706000	0	0
8	26706000	26707000	0	0
8	26707000	26708000	0	0
8	26708000	26709000	0	0
8	26709000	26710000	0.866815	0.921028
8	26710000	26711000	5.48003	5.88099
8	26711000	26712000	4.41488	5.00526
8	26712000	26713000	3.98882	4.12953
8	26713000	26714000	2.54168	2.89897
8	26714000	26715000	5.20823	5.45067
8	26715000	26716000	0.0587671	0.0905929
8	26716000	26717000	7.01532	6.93036
8	26717000	26718000	2.85755	2.62719
8	26718000	26719000	2.26988	2.19688
8	26719000	26720000	0	0
8	26720000	26721000	0	0
8	26721000	26722000	0	0
8	26722000	26723000	2.17438	1.77411
8	26723000	26724000	0.918236	0.853083
8	26724000	26725000	0	0
8	26725000	26726000	1.89524	1.64577
8	26726000	26727000	4.77483	4.31826
8	26727000	26728000	9.44681	8.53083
8	26728000	26729000	4.70871	4.21257
8	26729000	26730000	5.24496	4.18992
8	26730000	26731000	1.32961	1.29095
8	26731000	26732000	5.81794	5.33743
8	26732000	26733000	7.26508	6.24336
8	26733000	26734000	0.227723	0.226482
8	26734000	26735000	5.43596	5.20154
8	26735000	26736000	3.26157	3.11036
8	26736000	26737000	0.0881507	0.0905929
8	26737000	26738000	1.43245	1.18526
8	26738000	26739000	0	0
8	26739000	26740000	0.367294	0.249131
8	26740000	26741000	0	0
8	26741000	26742000	0.778664	0.822886
8	26742000	26743000	5.20089	5.58656
8	26743000	26744000	0.977003	0.853083
8	26744000	26745000	5.37719	5.78285
8	26745000	26746000	3.58479	3.82
8	26746000	26747000	0	0
8	26747000	26748000	1.14596	0.936127
8	26748000	26749000	1.47652	1.56273
8	26749000	26750000	2.8502	3.01976
8	26750000	26751000	5.34781	5.35253
8	26751000	26752000	3.80517	3.7898
8	26752000	26753000	3.38645	3.41988
8	26753000	26754000	0	0
8	26754000	26755000	1.90259	2.45356
8	26755000	26756000	1.50591	1.50233
8	26756000	26757000	4.76014	4.74858
8	26757000	26758000	1.85116	1.57028
8	26758000	26759000	4.81156	4.94486
8	26759000	26760000	4.84829	5.25439
8	26760000	26761000	4.52507	5.22419
8	26761000	26762000	3.38645	3.41233
8	26762000	26763000	0	0
8	26763000	26764000	1.37368	1.76656
8	26764000	26765000	5.00255	4.89957
8	26765000	26766000	1.29288	1.10976
8	26766000	26767000	0	0
8	26767000	26768000	4.40753	4.4617
8	26768000	26769000	4.44426	4.73348
8	26769000	26770000	4.67198	5.48842
8	26770000	26771000	4.63526	5.01281
8	26771000	26772000	9.81411	9.79159
8	26772000	26773000	4.5471	4.67309
8	26773000	26774000	4.06228	4.4617
8	26774000	26775000	1.77036	1.84206
8	26775000	26776000	4.55445	4.5221
8	26776000	26777000	5.37719	5.26194
8	26777000	26778000	5.46534	5.29214
8	26778000	26779000	5.34781	5.19399
8	26779000	26780000	4.06228	3.8653
8	26780000	26781000	1.73363	1.48723
8	26781000	26782000	1.39572	1.38909
8	26782000	26783000	1.41776	1.55518
8	26783000	26784000	2.87224	2.63474
8	26784000	26785000	5.3625	5.36008
8	26785000	26786000	6.53784	5.85834
8	26786000	26787000	5.86936	5.69226
8	26787000	26788000	2.10827	2.57435
8	26788000	26789000	5.41392	5.11095
8	26789000	26790000	4.73075	5.23174
8	26790000	26791000	4.55445	4.71083
8	26791000	26792000	5.27435	5.0732
8	26792000	26793000	3.28361	3.12546
8	26793000	26794000	3.6656	3.88795
8	26794000	26795000	4.79686	4.4315
8	26795000	26796000	5.02459	4.56739
8	26796000	26797000	3.15139	3.17075
8	26797000	26798000	1.10923	1.29095
8	26798000	26799000	0.198339	0.150988
8	26799000	26800000	14.251	14.7515
8	26800000	26801000	3.17342	3.07261
8	26801000	26802000	5.45799	5.7904
8	26802000	26803000	5.1862	5.09585
8	26803000	26804000	5.6196	5.1487
8	26804000	26805000	5.11274	4.99771
8	26805000	26806000	5.11274	4.5372
8	26806000	26807000	4.29	3.97854
8	26807000	26808000	4.62791	4.55984
8	26808000	26809000	4.64995	4.34846
8	26809000	26810000	5.69306	4.88447
8	26810000	26811000	5.30373	4.48435
8	26811000	26812000	4.94378	4.25787
8	26812000	26813000	3.97413	3.63882
8	26813000	26814000	0	0
8	26814000	26815000	0	0
8	26815000	26816000	2.39476	2.44601
8	26816000	26817000	2.65187	3.23115
8	26817000	26818000	3.98882	4.46925
8	26818000	26819000	1.16065	1.2834
8	26819000	26820000	4.17246	4.39376
8	26820000	26821000	5.36984	6.17542
8	26821000	26822000	4.29	4.22767
8	26822000	26823000	4.9952	4.22767
8	26823000	26824000	5.36984	4.99771
8	26824000	26825000	4.58383	5.45067
8	26825000	26826000	4.49568	4.14463
8	26826000	26827000	4.55445	4.26542
8	26827000	26828000	4.60587	4.51455
8	26828000	26829000	0.6244	0.520909
8	26829000	26830000	0.697859	0.671898
8	26830000	26831000	4.05493	4.99016
8	26831000	26832000	0	0
8	26832000	26833000	2.25519	2.09874
8	26833000	26834000	0.639092	0.853083
8	26834000	26835000	4.05493	4.03139
8	26835000	26836000	8.90322	8.73467
8	26836000	26837000	4.73075	4.71083
8	26837000	26838000	3.56276	4.26542
8	26838000	26839000	1.21207	1.37399
8	26839000	26840000	0.756626	0.845534
8	26840000	26841000	0	0
8	26841000	26842000	0.0220377	0.00754941
8	26842000	26843000	3.15873	3.1481
8	26843000	26844000	0	0
8	26844000	26845000	4.8189	5.41293
8	26845000	26846000	0.565633	0.717194
8	26846000	26847000	0	0
8	26847000	26848000	0	0
8	26848000	26849000	2.44618	2.79328
8	26849000	26850000	6.90513	8.19111
8	26850000	26851000	8.56531	9.79159
8	26851000	26852000	8.06579	8.88566
8	26852000	26853000	8.10251	9.09704
8	26853000	26854000	3.52603	4.40131
8	26854000	26855000	0	0
8	26855000	26856000	0	0
8	26856000	26857000	0	0
8	26857000	26858000	0	0
8	26858000	26859000	0	0
8	26859000	26860000	0	0
8	26860000	26861000	5.21558	4.56739
8	26861000	26862000	4.81156	4.77878
8	26862000	26863000	4.95847	4.97506
8	26863000	26864000	2.27723	2.15158
8	26864000	26865000	5.31108	4.81652
8	26865000	26866000	6.91983	6.68123
8	26866000	26867000	2.87959	2.95182
8	26867000	26868000	4.52507	5.0883
8	26868000	26869000	3.4893	3.77471
8	26869000	26870000	5.28169	5.68471
8	26870000	26871000	6.244	6.25091
8	26871000	26872000	5.8106	5.11095
8	26872000	26873000	6.47173	6.36415
8	26873000	26874000	4.71606	5.03546
8	26874000	26875000	5.01724	4.09933
8	26875000	26876000	4.86298	3.98609
8	26876000	26877000	4.80421	4.12198
8	26877000	26878000	4.55445	4.11443
8	26878000	26879000	5.01724	4.99016
8	26879000	26880000	4.78217	4.63534
8	26880000	26881000	0	0
8	26881000	26882000	4.09901	3.04996
8	26882000	26883000	4.71606	4.61269
8	26883000	26884000	4.12839	4.49945
8	26884000	26885000	2.29926	1.77411
8	26885000	26886000	5.56818	4.37866
8	26886000	26887000	4.28265	3.60862
8	26887000	26888000	0.345257	0.25668
8	26888000	26889000	1.7924	1.98549
8	26889000	26890000	5.25966	5.30724
8	26890000	26891000	5.35515	4.4919
8	26891000	26892000	4.87767	5.78285
8	26892000	26893000	3.78313	3.79735
8	26893000	26894000	2.03481	1.8949
8	26894000	26895000	4.41488	4.83917
8	26895000	26896000	4.94378	4.90712
8	26896000	26897000	4.98051	4.74858
8	26897000	26898000	0.389332	0.415218
8	26898000	26899000	3.09262	3.09526
8	26899000	26900000	4.79686	5.1638
8	26900000	26901000	5.78121	5.49597
8	26901000	26902000	2.6739	2.09119
8	26902000	26903000	6.77291	5.49597
8	26903000	26904000	4.69402	3.94834
8	26904000	26905000	3.07058	2.96692
8	26905000	26906000	0.227723	0.226482
8	26906000	26907000	3.6656	3.1481
8	26907000	26908000	4.95847	4.95996
8	26908000	26909000	5.25966	5.60166
8	26909000	26910000	3.90801	3.8502
8	26910000	26911000	6.58926	7.0285
8	26911000	26912000	5.25966	4.85427
8	26912000	26913000	4.96582	5.23174
8	26913000	26914000	5.40657	5.32988
8	26914000	26915000	5.17885	5.70735
8	26915000	26916000	4.97317	5.08075
8	26916000	26917000	3.20281	2.91407
8	26917000	26918000	3.58479	3.23115
8	26918000	26919000	3.313	3.24625
8	26919000	26920000	4.94378	4.60514
8	26920000	26921000	5.01724	4.70328
8	26921000	26922000	4.59853	5.31478
8	26922000	26923000	5.20823	5.1638
8	26923000	26924000	5.58288	5.88854
8	26924000	26925000	1.85851	1.67597
8	26925000	26926000	1.50591	1.72881
8	26926000	26927000	4.78217	5.01281
8	26927000	26928000	4.95847	4.71083
8	26928000	26929000	1.85116	1.64577
8	26929000	26930000	0	0
8	26930000	26931000	0	0
8	26931000	26932000	0	0
8	26932000	26933000	0	0
8	26933000	26934000	0	0
8	26934000	26935000	0.558288	0.626601
8	26935000	26936000	5.25231	5.38273
8	26936000	26937000	5.11274	4.74103
8	26937000	26938000	5.09805	4.84672
8	26938000	26939000	5.46534	5.1789
8	26939000	26940000	4.89971	5.0581
8	26940000	26941000	5.35515	4.90712
8	26941000	26942000	5.21558	4.95241
8	26942000	26943000	4.89236	4.74858
8	26943000	26944000	10.0712	9.39147
8	26944000	26945000	5.39188	5.67716
8	26945000	26946000	5.70776	5.22419
8	26946000	26947000	4.68668	4.62779
8	26947000	26948000	4.71606	5.23929
8	26948000	26949000	5.32577	5.50352
8	26949000	26950000	4.80421	4.90712
8	26950000	26951000	4.89971	4.5221
8	26951000	26952000	8.10251	8.11562
8	26952000	26953000	5.0099	4.68063
8	26953000	26954000	4.8189	5.39028
8	26954000	26955000	5.02459	4.76368
8	26955000	26956000	4.63526	3.92569
8	26956000	26957000	1.56467	1.42684
8	26957000	26958000	0.16161	0.188735
8	26958000	26959000	2.12296	2.54415
8	26959000	26960000	1.45449	1.77411
8	26960000	26961000	1.70425	2.03079
8	26961000	26962000	0.146918	0.181186
8	26962000	26963000	1.01373	1.18526
8	26963000	26964000	1.74832	1.41929
8	26964000	26965000	3.09262	2.64229
8	26965000	26966000	3.15139	2.46866
8	26966000	26967000	0.205685	0.158538
8	26967000	26968000	0	0
8	26968000	26969000	0.815394	0.603953
8	26969000	26970000	6.55988	4.99771
8	26970000	26971000	3.59949	3.35194
8	26971000	26972000	9.94633	8.9536
8	26972000	26973000	3.63621	3.28399
8	26973000	26974000	2.62248	1.9553
8	26974000	26975000	4.48834	3.2387
8	26975000	26976000	5.27435	3.8804
8	26976000	26977000	9.15298	6.81712
8	26977000	26978000	9.27051	6.86996
8	26978000	26979000	4.45161	4.48435
8	26979000	26980000	5.57553	5.69226
8	26980000	26981000	5.41392	4.76368
8	26981000	26982000	4.49568	4.03893
8	26982000	26983000	6.55988	5.53372
8	26983000	26984000	4.80421	4.88447
8	26984000	26985000	5.45065	6.22071
8	26985000	26986000	5.28904	5.49597
8	26986000	26987000	5.87671	5.6998
8	26987000	26988000	5.45065	5.97158
8	26988000	26989000	5.09805	4.59759
8	26989000	26990000	5.42127	5.99423
8	26990000	26991000	5.34781	5.70735
8	26991000	26992000	4.93644	4.99771
8	26992000	26993000	4.92175	4.40131
8	26993000	26994000	5.31842	5.02036
8	26994000	26995000	5.72979	6.15277
8	26995000	26996000	5.8914	5.73755
8	26996000	26997000	1.53529	1.38909
8	26997000	26998000	2.26253	2.33277
8	26998000	26999000	2.36538	2.44601
8	26999000	27000000	4.84094	4.4466
8	27000000	27001000	5.27435	4.75613
8	27001000	27002000	3.07793	2.94427
8	27002000	27003000	4.67198	4.65044
8	27003000	27004000	4.16512	4.25787
8	27004000	27005000	4.1945	4.21257
8	27005000	27006000	2.17438	2.17423
8	27006000	27007000	1.38837	1.223
8	27007000	27008000	5.72245	4.89957
8	27008000	27009000	5.23027	4.61269
8	27009000	27010000	5.77387	4.89202
8	27010000	27011000	3.22484	3.11036
8	27011000	27012000	3.27627	3.60107
8	27012000	27013000	4.1137	3.7898
8	27013000	27014000	4.84829	5.00526
8	27014000	27015000	23.8154	19.6058
8	27015000	27016000	3.7464	3.26889
8	27016000	27017000	4.20185	3.26889
8	27017000	27018000	5.33311	4.5221
8	27018000	27019000	4.63526	4.70328
8	27019000	27020000	5.28169	4.60514
8	27020000	27021000	4.95113	4.69573
8	27021000	27022000	4.8189	4.33336
8	27022000	27023000	4.98051	5.08075
8	27023000	27024000	5.3625	5.28459
8	27024000	27025000	4.69402	4.32581
8	27025000	27026000	4.0182	3.58597
8	27026000	27027000	4.40753	3.91059
8	27027000	27028000	6.05301	5.42048
8	27028000	27029000	3.34238	3.82755
8	27029000	27030000	3.95943	3.91814
8	27030000	27031000	6.74353	6.13012
8	27031000	27032000	1.05781	0.860633
8	27032000	27033000	5.72979	5.57901
8	27033000	27034000	4.00351	3.8049
8	27034000	27035000	5.38454	4.45415
8	27035000	27036000	4.1945	3.87285
8	27036000	27037000	3.36442	3.69921
8	27037000	27038000	3.81986	3.48028
8	27038000	27039000	2.79144	2.71779
8	27039000	27040000	6.1632	6.12257
8	27040000	27041000	3.40115	3.48783
8	27041000	27042000	3.81252	4.00874
8	27042000	27043000	1.85851	1.55518
8	27043000	27044000	3.57745	3.52557
8	27044000	27045000	4.77483	4.15973
8	27045000	27046000	3.89332	3.1632
8	27046000	27047000	5.40657	5.41293
8	27047000	27048000	1.50591	1.74391
8	27048000	27049000	4.81156	4.72593
8	27049000	27050000	4.59853	4.33336
8	27050000	27051000	5.89875	5.24684
8	27051000	27052000	3.17342	3.10281
8	27052000	27053000	1.04312	1.07957
8	27053000	27054000	2.88693	3.07261
8	27054000	27055000	4.20919	3.69166
8	27055000	27056000	4.8189	4.4768
8	27056000	27057000	0	0
8	27057000	27058000	2.21846	1.74391
8	27058000	27059000	3.3938	3.01976
8	27059000	27060000	1.46183	1.03427
8	27060000	27061000	3.46726	3.43498
8	27061000	27062000	3.83455	3.57087
8	27062000	27063000	1.62344	1.51743
8	27063000	27064000	5.02459	4.59004
8	27064000	27065000	4.89236	3.88795
8	27065000	27066000	1.41776	1.59293
8	27066000	27067000	3.42318	3.69166
8	27067000	27068000	5.97221	6.01688
8	27068000	27069000	4.55445	5.15625
8	27069000	27070000	4.56914	4.40886
8	27070000	27071000	4.20185	4.25032
8	27071000	27072000	5.05397	4.74858
8	27072000	27073000	4.51772	4.34846
8	27073000	27074000	4.86298	5.05056
8	27074000	27075000	4.31938	4.27297
8	27075000	27076000	13.0169	14.2533
8	27076000	27077000	3.24688	2.70269
8	27077000	27078000	12.6423	12.8038
8	27078000	27079000	3.06324	2.92162
8	27079000	27080000	4.92909	4.21257
8	27080000	27081000	4.74544	5.0883
8	27081000	27082000	4.75279	5.15625
8	27082000	27083000	5.23762	5.20909
8	27083000	27084000	5.08335	5.60166
8	27084000	27085000	2.72532	2.95937
8	27085000	27086000	3.25423	3.17075
8	27086000	27087000	1.05046	0.837985
8	27087000	27088000	3.56276	3.71431
8	27088000	27089000	3.93005	4.45415
8	27089000	27090000	4.13574	3.90305
8	27090000	27091000	2.21846	2.01569
8	27091000	27092000	1.63813	1.78166
8	27092000	27093000	7.08878	6.21316
8	27093000	27094000	3.88597	4.25787
8	27094000	27095000	2.24784	2.34032
8	27095000	27096000	5.50942	5.75265
8	27096000	27097000	5.02459	5.59411
8	27097000	27098000	4.90705	4.83162
8	27098000	27099000	3.15873	3.41988
8	27099000	27100000	2.91632	3.31419
8	27100000	27101000	4.06228	3.62372
8	27101000	27102000	2.40945	2.43846
8	27102000	27103000	2.29926	2.84613
8	27103000	27104000	4.96582	4.86937
8	27104000	27105000	2.71798	2.72534
8	27105000	27106000	1.99074	1.90245
8	27106000	27107000	2.21846	2.12138
8	27107000	27108000	4.95113	5.0883
8	27108000	27109000	2.82817	2.68759
8	27109000	27110000	0.94762	0.958775
8	27110000	27111000	5.38454	4.41641
8	27111000	27112000	2.69594	2.25727
8	27112000	27113000	0	0
8	27113000	27114000	3.34973	3.13301
8	27114000	27115000	2.99712	3.02731
8	27115000	27116000	4.85563	5.76775
8	27116000	27117000	2.45353	2.32522
8	27117000	27118000	3.23219	3.00467
8	27118000	27119000	2.06419	1.84961
8	27119000	27120000	4.89236	5.0732
8	27120000	27121000	5.23027	4.72593
8	27121000	27122000	6.25135	5.55637
8	27122000	27123000	6.45704	6.67368
8	27123000	27124000	4.82625	5.8206
8	27124000	27125000	3.79048	4.41641
8	27125000	27126000	1.56467	1.17771
8	27126000	27127000	0	0
8	27127000	27128000	0	0
8	27128000	27129000	0	0
8	27129000	27130000	1.49122	1.30605
8	27130000	27131000	4.53241	4.89202
8	27131000	27132000	3.75375	3.76716
8	27132000	27133000	4.53241	4.66554
8	27133000	27134000	1.83647	2.02324
8	27134000	27135000	3.09262	3.06506
8	27135000	27136000	5.76652	5.97913
8	27136000	27137000	4.16512	4.48435
8	27137000	27138000	4.55445	4.4919
8	27138000	27139000	5.40657	5.05056
8	27139000	27140000	4.1945	3.94079
8	27140000	27141000	0.999041	1.13996
8	27141000	27142000	4.42957	4.62024
8	27142000	27143000	4.89971	5.27704
8	27143000	27144000	1.74832	1.85715
8	27144000	27145000	1.22676	1.54763
8	27145000	27146000	2.98978	3.53312
8	27146000	27147000	3.68029	3.49538
8	27147000	27148000	3.59214	3.32174
8	27148000	27149000	4.23123	4.37111
8	27149000	27150000	5.59022	5.23929
8	27150000	27151000	5.12743	5.01281
8	27151000	27152000	5.34046	4.62024
8	27152000	27153000	5.04663	5.30724
8	27153000	27154000	4.61322	4.70328
8	27154000	27155000	3.05589	2.6121
8	27155000	27156000	5.58288	5.30724
8	27156000	27157000	7.08144	7.18704
8	27157000	27158000	0	0.0150988
8	27158000	27159000	0.822739	0.76249
8	27159000	27160000	2.53433	2.51395
8	27160000	27161000	4.74544	4.86182
8	27161000	27162000	4.07697	3.8049
8	27162000	27163000	5.33311	5.36763
8	27163000	27164000	4.92175	5.56392
8	27164000	27165000	3.19546	3.48028
8	27165000	27166000	4.7381	4.93731
8	27166000	27167000	5.88406	6.65858
8	27167000	27168000	4.81156	4.75613
8	27168000	27169000	5.6343	5.23174
8	27169000	27170000	5.84733	5.29214
8	27170000	27171000	5.42861	5.46577
8	27171000	27172000	5.54615	5.47332
8	27172000	27173000	4.67198	4.80897
8	27173000	27174000	6.14851	5.72245
8	27174000	27175000	4.56914	4.77123
8	27175000	27176000	4.53976	4.32581
8	27176000	27177000	5.6196	5.01281
8	27177000	27178000	5.38454	4.83917
8	27178000	27179000	5.36984	5.26949
8	27179000	27180000	2.96774	2.68759
8	27180000	27181000	4.5618	4.4919
8	27181000	27182000	2.87224	3.17075
8	27182000	27183000	1.77036	1.62312
8	27183000	27184000	5.19354	5.41293
8	27184000	27185000	5.32577	6.4472
8	27185000	27186000	4.8189	5.1185
8	27186000	27187000	5.56818	5.25439
8	27187000	27188000	5.39188	5.01281
8	27188000	27189000	3.70967	3.39723
8	27189000	27190000	2.46087	2.27237
8	27190000	27191000	4.65729	4.43905
8	27191000	27192000	4.0182	4.18992
8	27192000	27193000	1.75567	1.50233
8	27193000	27194000	4.39284	4.40131
8	27194000	27195000	5.06132	4.69573
8	27195000	27196000	5.31108	5.20909
8	27196000	27197000	0.793356	0.905929
8	27197000	27198000	3.00447	2.67249
8	27198000	27199000	1.17534	0.958775
8	27199000	27200000	0.969657	0.913479
8	27200000	27201000	4.20919	3.96344
8	27201000	27202000	2.53433	1.9402
8	27202000	27203000	2.63717	2.39316
8	27203000	27204000	2.47556	2.14403
8	27204000	27205000	4.29	4.20502
8	27205000	27206000	4.78217	4.88447
8	27206000	27207000	4.62056	5.02036
8	27207000	27208000	5.29639	5.31478
8	27208000	27209000	5.5388	5.27704
8	27209000	27210000	5.67103	4.79388
8	27210000	27211000	4.89971	4.37866
8	27211000	27212000	5.61226	4.86937
8	27212000	27213000	4.17246	5.0581
8	27213000	27214000	5.34781	4.82407
8	27214000	27215000	5.6343	5.28459
8	27215000	27216000	5.27435	5.40538
8	27216000	27217000	5.58288	5.87344
8	27217000	27218000	4.86298	4.90712
8	27218000	27219000	3.63621	4.41641
8	27219000	27220000	3.17342	3.1632
8	27220000	27221000	2.85755	3.2538
8	27221000	27222000	4.20185	4.37111
8	27222000	27223000	4.69402	4.66554
8	27223000	27224000	6.00894	6.07728
8	27224000	27225000	5.23027	5.48087
8	27225000	27226000	2.10827	2.13648
8	27226000	27227000	0	0
8	27227000	27228000	0	0
8	27228000	27229000	0	0
8	27229000	27230000	0	0
8	27230000	27231000	0	0
8	27231000	27232000	0	0
8	27232000	27233000	1.09454	0.981423
8	27233000	27234000	5.6343	5.37518
8	27234000	27235000	4.97317	4.77123
8	27235000	27236000	5.45065	5.51862
8	27236000	27237000	4.95113	4.25787
8	27237000	27238000	4.09901	4.36356
8	27238000	27239000	4.95113	4.89957
8	27239000	27240000	5.14947	5.26949
8	27240000	27241000	5.09805	4.89202
8	27241000	27242000	5.42127	5.63941
8	27242000	27243000	5.09805	5.01281
8	27243000	27244000	4.92175	5.05056
8	27244000	27245000	5.17151	5.04301
8	27245000	27246000	5.22293	5.36008
8	27246000	27247000	5.47269	5.20154
8	27247000	27248000	4.58383	4.22767
8	27248000	27249000	4.79686	4.38621
8	27249000	27250000	3.70233	3.45763
8	27250000	27251000	4.16512	4.24277
8	27251000	27252000	4.42222	4.16727
8	27252000	27253000	3.01916	3.36704
8	27253000	27254000	3.76109	4.02384
8	27254000	27255000	6.90513	6.75672
8	27255000	27256000	3.18077	3.08016
8	27256000	27257000	5.267	4.80897
8	27257000	27258000	6.46438	7.45127
8	27258000	27259000	5.61226	5.1487
8	27259000	27260000	6.02363	5.42048
8	27260000	27261000	3.82721	3.48783
8	27261000	27262000	5.0907	5.66961
8	27262000	27263000	4.95847	5.36763
8	27263000	27264000	5.34046	5.51862
8	27264000	27265000	4.59853	4.60514
8	27265000	27266000	4.4663	5.1185
8	27266000	27267000	4.73075	5.46577
8	27267000	27268000	4.92175	5.06565
8	27268000	27269000	2.2258	2.36297
8	27269000	27270000	2.24784	2.43846
8	27270000	27271000	4.98051	5.42803
8	27271000	27272000	5.10539	5.24684
8	27272000	27273000	16.161	10.4484
8	27273000	27274000	5.48003	5.45067
8	27274000	27275000	5.67103	5.05056
8	27275000	27276000	3.76109	3.69166
8	27276000	27277000	5.78121	5.99423
8	27277000	27278000	5.75918	5.44312
8	27278000	27279000	4.85563	5.20909
8	27279000	27280000	5.23027	5.7753
8	27280000	27281000	6.14116	5.40538
8	27281000	27282000	4.71606	4.43905
8	27282000	27283000	5.03928	4.78633
8	27283000	27284000	5.82529	5.92629
8	27284000	27285000	2.74002	3.11036
8	27285000	27286000	4.57649	5.03546
8	27286000	27287000	3.2175	3.27644
8	27287000	27288000	4.45161	4.15218
8	27288000	27289000	0	0
8	27289000	27290000	4.25327	3.99364
8	27290000	27291000	4.49568	4.99016
8	27291000	27292000	3.97413	3.73696
8	27292000	27293000	4.63526	4.46925
8	27293000	27294000	5.11274	5.33743
8	27294000	27295000	5.29639	5.1487
8	27295000	27296000	5.58288	4.86182
8	27296000	27297000	3.95209	4.04648
8	27297000	27298000	4.49568	5.00526
8	27298000	27299000	4.96582	4.92976
8	27299000	27300000	3.15873	2.98202
8	27300000	27301000	3.34238	3.23115
8	27301000	27302000	5.05397	4.52965
8	27302000	27303000	4.30469	3.78225
8	27303000	27304000	3.88597	3.8502
8	27304000	27305000	4.06962	4.45415
8	27305000	27306000	0	0.0150988
8	27306000	27307000	1.90993	1.72127
8	27307000	27308000	4.17981	4.18237
8	27308000	27309000	1.41041	2.15158
8	27309000	27310000	4.67198	4.58249
8	27310000	27311000	2.82817	3.1481
8	27311000	27312000	0.719897	0.679447
8	27312000	27313000	3.57745	3.01976
8	27313000	27314000	4.12839	3.39723
8	27314000	27315000	4.56914	4.46925
8	27315000	27316000	2.93101	3.03486
8	27316000	27317000	5.20089	6.06973
8	27317000	27318000	5.14947	5.1034
8	27318000	27319000	5.47269	5.53372
8	27319000	27320000	3.51133	2.84613
8	27320000	27321000	3.2175	3.95589
8	27321000	27322000	4.40019	3.97854
8	27322000	27323000	2.56371	2.30257
8	27323000	27324000	3.72437	3.51048
8	27324000	27325000	3.02651	2.84613
8	27325000	27326000	2.13765	2.26482
8	27326000	27327000	2.8649	2.83858
8	27327000	27328000	2.4168	2.45356
8	27328000	27329000	2.90163	3.06506
8	27329000	27330000	2.89428	2.94427
8	27330000	27331000	4.67933	4.02384
8	27331000	27332000	4.48834	4.31071
8	27332000	27333000	5.23027	5.1789
8	27333000	27334000	3.96678	3.88795
8	27334000	27335000	3.2983	2.95182
8	27335000	27336000	3.82721	3.45008
8	27336000	27337000	3.43053	3.54067
8	27337000	27338000	0.528904	0.50581
8	27338000	27339000	3.4893	3.47273
8	27339000	27340000	1.37368	0.928577
8	27340000	27341000	1.22676	1.07957
8	27341000	27342000	3.84925	4.21257
8	27342000	27343000	4.56914	4.87692
8	27343000	27344000	5.12008	4.71083
8	27344000	27345000	5.23027	5.11095
8	27345000	27346000	2.05685	1.85715
8	27346000	27347000	1.85116	1.47214
8	27347000	27348000	4.0182	3.93324
8	27348000	27349000	1.64548	1.54763
8	27349000	27350000	1.62344	1.72881
8	27350000	27351000	1.93931	1.76656
8	27351000	27352000	1.90993	2.15913
8	27352000	27353000	4.07697	3.77471
8	27353000	27354000	1.04312	0.807787
8	27354000	27355000	4.84094	4.90712
8	27355000	27356000	6.08974	5.6998
8	27356000	27357000	6.21462	5.7753
8	27357000	27358000	5.72245	4.89202
8	27358000	27359000	2.88693	2.64229
8	27359000	27360000	4.53976	4.71083
8	27360000	27361000	2.93101	2.73289
8	27361000	27362000	1.67486	1.51743
8	27362000	27363000	0.763972	0.815336
8	27363000	27364000	0.492175	0.483162
8	27364000	27365000	1.26349	1.11731
8	27365000	27366000	3.73171	3.33684
8	27366000	27367000	1.02108	0.943676
8	27367000	27368000	1.28553	1.17771
8	27368000	27369000	5.33311	6.07728
8	27369000	27370000	1.66017	1.75901
8	27370000	27371000	5.55349	5.68471
8	27371000	27372000	2.02012	2.13648
8	27372000	27373000	2.27723	2.55925
8	27373000	27374000	0.741935	0.739842
8	27374000	27375000	5.14212	5.1638
8	27375000	27376000	5.51676	4.95996
8	27376000	27377000	4.94378	4.61269
8	27377000	27378000	3.58479	3.37459
8	27378000	27379000	4.6426	3.96344
8	27379000	27380000	0	0
8	27380000	27381000	4.15777	4.15218
8	27381000	27382000	0.381986	0.468063
8	27382000	27383000	0.455445	0.528459
8	27383000	27384000	1.28553	1.47968
8	27384000	27385000	2.27723	2.22708
8	27385000	27386000	3.28361	2.90652
8	27386000	27387000	4.48834	5.00526
8	27387000	27388000	4.22389	4.04648
8	27388000	27389000	4.59853	4.37866
8	27389000	27390000	3.30565	3.42743
8	27390000	27391000	0.631746	0.694546
8	27391000	27392000	1.46183	1.43439
8	27392000	27393000	77.1171	78.4308
8	27393000	27394000	4.31938	3.91059
8	27394000	27395000	13.4356	9.19518
8	27395000	27396000	1.01373	1.16261
8	27396000	27397000	17.5273	16.888
8	27397000	27398000	4.64995	5.23929
8	27398000	27399000	6.36889	6.91526
8	27399000	27400000	3.87128	3.51803
8	27400000	27401000	0	0
8	27401000	27402000	2.07154	2.21953
8	27402000	27403000	6.81698	6.45475
8	27403000	27404000	2.99712	2.81593
8	27404000	27405000	2.8502	3.08016
8	27405000	27406000	2.23315	2.44601
8	27406000	27407000	5.23762	4.55984
8	27407000	27408000	4.62791	5.0581
8	27408000	27409000	4.3708	3.72186
8	27409000	27410000	5.22293	3.63127
8	27410000	27411000	1.78505	1.71372
8	27411000	27412000	0.602363	0.611502
8	27412000	27413000	4.06228	4.13708
8	27413000	27414000	3.67294	3.82755
8	27414000	27415000	4.00351	3.72941
8	27415000	27416000	1.05781	1.10976
8	27416000	27417000	1.98339	2.13648
8	27417000	27418000	7.11817	7.14929
8	27418000	27419000	8.70488	9.14234
8	27419000	27420000	3.24688	3.36704
8	27420000	27421000	4.78952	5.02791
8	27421000	27422000	2.8502	2.99712
8	27422000	27423000	2.26253	2.14403
8	27423000	27424000	5.06132	4.77878
8	27424000	27425000	3.41584	3.37459
8	27425000	27426000	2.76205	2.97447
8	27426000	27427000	3.96678	4.4315
8	27427000	27428000	4.40019	4.09178
8	27428000	27429000	1.1533	1.41174
8	27429000	27430000	2.28457	2.49885
8	27430000	27431000	2.92366	2.76308
8	27431000	27432000	1.51325	1.63067
8	27432000	27433000	1.8732	1.9251
8	27433000	27434000	0.808048	0.649249
8	27434000	27435000	2.12296	1.91755
8	27435000	27436000	5.03193	5.0732
8	27436000	27437000	5.14212	4.87692
8	27437000	27438000	3.12935	2.41581
8	27438000	27439000	5.09805	4.86937
8	27439000	27440000	2.79144	2.36297
8	27440000	27441000	3.07793	2.95182
8	27441000	27442000	5.68572	5.91119
8	27442000	27443000	5.28169	5.11095
8	27443000	27444000	5.58288	5.26949
8	27444000	27445000	5.28169	5.8206
8	27445000	27446000	5.19354	5.21664
8	27446000	27447000	0.881507	0.973874
8	27447000	27448000	3.90067	4.12953
8	27448000	27449000	5.267	4.90712
8	27449000	27450000	5.32577	5.36008
8	27450000	27451000	5.45799	5.95648
8	27451000	27452000	6.32481	5.46577
8	27452000	27453000	5.50942	4.84672
8	27453000	27454000	5.07601	5.36008
8	27454000	27455000	5.32577	5.08075
8	27455000	27456000	4.71606	4.98261
8	27456000	27457000	4.35611	4.52965
8	27457000	27458000	4.89236	4.66554
8	27458000	27459000	5.37719	5.82814
8	27459000	27460000	4.67933	4.15218
8	27460000	27461000	1.35164	1.17016
8	27461000	27462000	5.03193	5.18644
8	27462000	27463000	5.4433	5.70735
8	27463000	27464000	5.74448	6.28866
8	27464000	27465000	6.38358	6.63593
8	27465000	27466000	4.3855	4.22012
8	27466000	27467000	2.46822	2.23463
8	27467000	27468000	5.31108	4.77878
8	27468000	27469000	5.1862	4.80897
8	27469000	27470000	5.42127	4.92976
8	27470000	27471000	5.08335	5.38273
8	27471000	27472000	4.87032	4.83917
8	27472000	27473000	5.59757	5.20909
8	27473000	27474000	6.00159	6.32641
8	27474000	27475000	6.45704	6.22826
8	27475000	27476000	4.69402	4.40131
8	27476000	27477000	4.84829	4.05403
8	27477000	27478000	5.03193	4.99016
8	27478000	27479000	5.37719	4.62779
8	27479000	27480000	4.84094	4.4617
8	27480000	27481000	5.06132	5.54127
8	27481000	27482000	5.02459	4.98261
8	27482000	27483000	3.29096	3.30664
8	27483000	27484000	4.29	4.59004
8	27484000	27485000	3.90801	3.57842
8	27485000	27486000	5.67837	5.7753
8	27486000	27487000	4.62791	4.77878
8	27487000	27488000	4.04024	3.82755
8	27488000	27489000	4.77483	4.78633
8	27489000	27490000	2.4168	1.99304
8	27490000	27491000	5.12743	5.02791
8	27491000	27492000	4.81156	5.0581
8	27492000	27493000	4.06962	3.97854
8	27493000	27494000	1.41776	1.33625
8	27494000	27495000	4.87032	5.0883
8	27495000	27496000	4.77483	5.55637
8	27496000	27497000	4.04758	4.32581
8	27497000	27498000	5.76652	5.89609
8	27498000	27499000	4.65729	5.0883
8	27499000	27500000	4.87032	4.45415
8	27500000	27501000	4.15043	4.09178
8	27501000	27502000	4.52507	4.62024
8	27502000	27503000	4.04024	3.84265
8	27503000	27504000	2.8649	2.95937
8	27504000	27505000	0.999041	0.792688
8	27505000	27506000	1.39572	1.20036
8	27506000	27507000	5.46534	5.96403
8	27507000	27508000	2.95305	2.67249
8	27508000	27509000	5.5388	5.90364
8	27509000	27510000	4.8189	4.41641
8	27510000	27511000	5.10539	5.46577
8	27511000	27512000	3.23954	3.04996
8	27512000	27513000	2.93101	2.81593
8	27513000	27514000	3.34238	3.41988
8	27514000	27515000	0.558288	0.475613
8	27515000	27516000	4.58383	5.40538
8	27516000	27517000	4.51038	4.71083
8	27517000	27518000	1.85851	2.12893
8	27518000	27519000	1.9687	2.21198
8	27519000	27520000	4.25327	3.97854
8	27520000	27521000	3.40115	3.48783
8	27521000	27522000	4.70871	4.12198
8	27522000	27523000	3.24688	2.96692
8	27523000	27524000	2.78409	2.5064
8	27524000	27525000	2.71063	3.1632
8	27525000	27526000	4.64995	5.06565
8	27526000	27527000	4.53976	4.46925
8	27527000	27528000	2.80613	2.54415
8	27528000	27529000	1.85116	1.67597
8	27529000	27530000	1.01373	0.822886
8	27530000	27531000	2.54902	2.75553
8	27531000	27532000	4.22389	4.19747
8	27532000	27533000	4.90705	4.29561
8	27533000	27534000	1.75567	1.54763
8	27534000	27535000	0	0
8	27535000	27536000	1.66752	1.98549
8	27536000	27537000	4.53976	4.28052
8	27537000	27538000	2.98978	2.89897
8	27538000	27539000	0.595017	0.679447
8	27539000	27540000	0	0
8	27540000	27541000	0.146918	0.0905929
8	27541000	27542000	0	0
8	27542000	27543000	0	0
8	27543000	27544000	0.462791	0.460514
8	27544000	27545000	2.24784	2.38561
8	27545000	27546000	3.14404	3.1783
8	27546000	27547000	5.57553	5.57146
8	27547000	27548000	1.33695	1.49478
8	27548000	27549000	1.38837	1.09466
8	27549000	27550000	1.19003	1.19281
8	27550000	27551000	0	0
8	27551000	27552000	1.8732	1.96285
8	27552000	27553000	0.293836	0.271779
8	27553000	27554000	1.5206	1.61557
8	27554000	27555000	0	0
8	27555000	27556000	0	0
8	27556000	27557000	3.33503	3.13301
8	27557000	27558000	0.0587671	0.0679447
8	27558000	27559000	7.72787	8.13071
8	27559000	27560000	5.09805	5.78285
8	27560000	27561000	2.48291	2.73289
8	27561000	27562000	0.235068	0.264229
8	27562000	27563000	3.3938	3.01221
8	27563000	27564000	4.67933	4.59004
8	27564000	27565000	5.28904	4.69573
8	27565000	27566000	4.74544	4.93731
8	27566000	27567000	1.51325	1.42684
8	27567000	27568000	3.64356	3.67656
8	27568000	27569000	3.04854	2.55925
8	27569000	27570000	4.83359	4.80897
8	27570000	27571000	4.89236	4.91467
8	27571000	27572000	5.35515	5.90364
8	27572000	27573000	1.98339	2.01569
8	27573000	27574000	0.0954965	0.0301976
8	27574000	27575000	1.82913	1.58538
8	27575000	27576000	2.46087	1.8647
8	27576000	27577000	2.05685	1.83451
8	27577000	27578000	11.893	11.6638
8	27578000	27579000	4.83359	4.67309
8	27579000	27580000	0.0440753	0.0528459
8	27580000	27581000	3.79048	4.42395
8	27581000	27582000	1.82913	1.66087
8	27582000	27583000	0	0
8	27583000	27584000	1.52794	1.41929
8	27584000	27585000	0.683168	0.619052
8	27585000	27586000	0.0146918	0.0150988
8	27586000	27587000	3.47461	3.34439
8	27587000	27588000	0.756626	0.830435
8	27588000	27589000	0	0
8	27589000	27590000	0	0
8	27590000	27591000	3.52603	4.09933
8	27591000	27592000	0.0734589	0.00754941
8	27592000	27593000	2.2405	1.94775
8	27593000	27594000	2.34334	2.21953
8	27594000	27595000	1.44714	1.75901
8	27595000	27596000	7.25774	7.48902
8	27596000	27597000	2.79878	2.95182
8	27597000	27598000	5.10539	5.0732
8	27598000	27599000	1.63813	1.40419
8	27599000	27600000	3.10731	2.64229
8	27600000	27601000	5.03193	4.48435
8	27601000	27602000	5.11274	4.92222
8	27602000	27603000	6.22931	5.64696
8	27603000	27604000	3.73171	4.12198
8	27604000	27605000	4.09166	4.28807
8	27605000	27606000	2.64452	2.5819
8	27606000	27607000	5.14947	5.1638
8	27607000	27608000	5.56818	5.56392
8	27608000	27609000	4.68668	4.65799
8	27609000	27610000	5.06866	5.27704
8	27610000	27611000	4.84094	4.63534
8	27611000	27612000	5.30373	5.42803
8	27612000	27613000	1.75567	1.91
8	27613000	27614000	3.52603	3.38969
8	27614000	27615000	4.21654	3.90305
8	27615000	27616000	3.86394	3.85775
8	27616000	27617000	5.52411	5.66961
8	27617000	27618000	2.96039	2.73289
8	27618000	27619000	1.8732	1.73636
8	27619000	27620000	4.98786	5.19399
8	27620000	27621000	5.40657	5.57901
8	27621000	27622000	5.09805	4.85427
8	27622000	27623000	5.04663	4.5372
8	27623000	27624000	2.46087	2.24217
8	27624000	27625000	4.64995	4.22767
8	27625000	27626000	5.82529	5.73
8	27626000	27627000	5.29639	4.74858
8	27627000	27628000	2.73267	2.11383
8	27628000	27629000	0	0
8	27629000	27630000	0	0
8	27630000	27631000	1.41776	1.2532
8	27631000	27632000	6.90513	7.42862
8	27632000	27633000	5.267	4.58249
8	27633000	27634000	5.85467	5.34498
8	27634000	27635000	3.18812	2.95937
8	27635000	27636000	3.26157	3.65391
8	27636000	27637000	2.7694	2.91407
8	27637000	27638000	0	0
8	27638000	27639000	0.176301	0.150988
8	27639000	27640000	1.92462	1.83451
8	27640000	27641000	6.03832	6.83977
8	27641000	27642000	7.00063	7.49656
8	27642000	27643000	4.39284	5.0883
8	27643000	27644000	1.39572	1.43439
8	27644000	27645000	1.168	1.01162
8	27645000	27646000	3.98147	3.69166
8	27646000	27647000	1.55733	1.72881
8	27647000	27648000	5.30373	4.52965
8	27648000	27649000	3.15139	2.74799
8	27649000	27650000	1.54998	1.61557
8	27650000	27651000	0	0
8	27651000	27652000	4.04758	3.91059
8	27652000	27653000	5.02459	4.75613
8	27653000	27654000	4.92175	4.42395
8	27654000	27655000	2.64452	2.40826
8	27655000	27656000	1.18269	1.15506
8	27656000	27657000	4.67198	4.21257
8	27657000	27658000	4.98051	4.66554
8	27658000	27659000	5.48738	4.99771
8	27659000	27660000	5.1862	4.36356
8	27660000	27661000	4.84094	4.49945
8	27661000	27662000	5.16416	5.03546
8	27662000	27663000	5.37719	5.26194
8	27663000	27664000	5.03193	4.4919
8	27664000	27665000	5.49472	5.60166
8	27665000	27666000	3.34973	3.2538
8	27666000	27667000	0.697859	0.860633
8	27667000	27668000	6.29543	6.49249
8	27668000	27669000	4.85563	4.40886
8	27669000	27670000	5.28169	4.77123
8	27670000	27671000	4.97317	5.40538
8	27671000	27672000	5.32577	5.00526
8	27672000	27673000	5.64164	4.83917
8	27673000	27674000	5.23762	5.56392
8	27674000	27675000	3.37911	3.31419
8	27675000	27676000	5.3625	5.23174
8	27676000	27677000	5.27435	4.99016
8	27677000	27678000	4.60587	4.63534
8	27678000	27679000	4.95113	5.06565
8	27679000	27680000	4.9144	4.40886
8	27680000	27681000	5.06132	4.89202
8	27681000	27682000	5.10539	5.05056
8	27682000	27683000	1.31491	1.38154
8	27683000	27684000	11.5551	11.5657
8	27684000	27685000	4.76748	4.4919
8	27685000	27686000	5.35515	4.90712
8	27686000	27687000	13.2814	12.23
8	27687000	27688000	10.5193	7.7457
8	27688000	27689000	2.26988	1.9251
8	27689000	27690000	3.4893	2.95937
8	27690000	27691000	2.12296	1.84961
8	27691000	27692000	2.9457	3.10281
8	27692000	27693000	2.15235	1.81186
8	27693000	27694000	1.92462	1.78166
8	27694000	27695000	0.16161	0.166087
8	27695000	27696000	0	0
8	27696000	27697000	0	0
8	27697000	27698000	1.54264	1.60802
8	27698000	27699000	0.0587671	0.0754941
8	27699000	27700000	6.18524	7.11909
8	27700000	27701000	8.389	10.1313
8	27701000	27702000	3.84925	4.5221
8	27702000	27703000	1.38837	1.52498
8	27703000	27704000	2.38741	2.99712
8	27704000	27705000	2.34334	3.09526
8	27705000	27706000	2.16704	1.98549
8	27706000	27707000	0.242414	0.105692
8	27707000	27708000	0	0
8	27708000	27709000	0	0
8	27709000	27710000	0.999041	1.00407
8	27710000	27711000	4.45161	4.94486
8	27711000	27712000	4.85563	5.05056
8	27712000	27713000	4.79686	4.35601
8	27713000	27714000	4.75279	4.65044
8	27714000	27715000	5.32577	5.04301
8	27715000	27716000	4.84829	5.1336
8	27716000	27717000	5.20089	5.42048
8	27717000	27718000	5.90609	4.98261
8	27718000	27719000	6.50846	5.60166
8	27719000	27720000	5.86202	6.00933
8	27720000	27721000	5.10539	5.48087
8	27721000	27722000	4.66464	4.73348
8	27722000	27723000	4.85563	4.70328
8	27723000	27724000	5.14212	5.40538
8	27724000	27725000	4.51772	3.8502
8	27725000	27726000	5.42127	5.42048
8	27726000	27727000	1.28553	1.50988
8	27727000	27728000	3.02651	2.61965
8	27728000	27729000	5.58288	4.87692
8	27729000	27730000	5.04663	4.83162
8	27730000	27731000	2.3213	2.18933
8	27731000	27732000	3.07793	3.02731
8	27732000	27733000	4.93644	4.31071
8	27733000	27734000	3.2175	3.04996
8	27734000	27735000	4.84829	4.4466
8	27735000	27736000	6.72149	7.31538
8	27736000	27737000	8.11721	6.71898
8	27737000	27738000	3.14404	3.07261
8	27738000	27739000	2.72532	2.76308
8	27739000	27740000	5.07601	4.69573
8	27740000	27741000	4.80421	4.55229
8	27741000	27742000	5.40657	5.40538
8	27742000	27743000	4.09166	3.75206
8	27743000	27744000	4.62791	4.20502
8	27744000	27745000	1.17534	1.30605
8	27745000	27746000	3.79048	4.05403
8	27746000	27747000	3.04854	3.33684
8	27747000	27748000	2.82082	2.18178
8	27748000	27749000	0.308527	0.173636
8	27749000	27750000	1.19738	1.2532
8	27750000	27751000	4.59118	4.19747
8	27751000	27752000	5.15681	5.42803
8	27752000	27753000	3.58479	3.26135
8	27753000	27754000	2.26253	2.06099
8	27754000	27755000	3.93005	3.76716
8	27755000	27756000	7.10347	6.4321
8	27756000	27757000	5.62695	5.57146
8	27757000	27758000	4.44426	4.40886
8	27758000	27759000	4.20919	4.07668
8	27759000	27760000	4.40019	4.26542
8	27760000	27761000	3.95209	3.75206
8	27761000	27762000	3.45991	2.75553
8	27762000	27763000	5.5388	5.06565
8	27763000	27764000	4.81156	4.90712
8	27764000	27765000	6.84637	7.81364
8	27765000	27766000	5.31842	5.18644
8	27766000	27767000	5.55349	5.55637
8	27767000	27768000	4.51772	4.31826
8	27768000	27769000	6.85371	6.90016
8	27769000	27770000	47.9686	48.3917
8	27770000	27771000	2.13765	1.8647
8	27771000	27772000	5.15681	4.99771
8	27772000	27773000	5.3625	6.17542
8	27773000	27774000	8.19067	8.2817
8	27774000	27775000	9.92429	9.97277
8	27775000	27776000	3.93005	3.8049
8	27776000	27777000	1.80709	1.9402
8	27777000	27778000	3.23219	2.76308
8	27778000	27779000	8.19067	8.00992
8	27779000	27780000	3.40849	3.69921
8	27780000	27781000	3.72437	4.18237
8	27781000	27782000	4.9144	5.25439
8	27782000	27783000	0.918236	1.09466
8	27783000	27784000	0.0734589	0.0754941
8	27784000	27785000	4.31938	4.68063
8	27785000	27786000	7.00798	7.46637
8	27786000	27787000	11.5918	12.4565
8	27787000	27788000	5.67103	5.29214
8	27788000	27789000	4.92909	4.56739
8	27789000	27790000	5.34781	5.48087
8	27790000	27791000	4.96582	5.0581
8	27791000	27792000	5.40657	5.36763
8	27792000	27793000	5.23027	4.23522
8	27793000	27794000	4.81156	4.08423
8	27794000	27795000	4.4663	4.36356
8	27795000	27796000	4.68668	4.22767
8	27796000	27797000	5.08335	4.55984
8	27797000	27798000	4.87767	4.57494
8	27798000	27799000	4.7381	5.01281
8	27799000	27800000	5.29639	5.48087
8	27800000	27801000	5.03193	4.86182
8	27801000	27802000	4.63526	4.5221
8	27802000	27803000	5.09805	5.28459
8	27803000	27804000	5.23027	5.22419
8	27804000	27805000	4.48099	5.02036
8	27805000	27806000	4.23858	3.51048
8	27806000	27807000	6.58926	7.13419
8	27807000	27808000	6.05301	5.88854
8	27808000	27809000	1.74098	1.3136
8	27809000	27810000	3.12935	2.58945
8	27810000	27811000	4.17246	4.12198
8	27811000	27812000	1.86586	1.83451
8	27812000	27813000	3.15139	3.30664
8	27813000	27814000	0.0146918	0.113241
8	27814000	27815000	4.36346	4.59759
8	27815000	27816000	1.23411	1.04182
8	27816000	27817000	3.07058	3.15565
8	27817000	27818000	3.76844	3.2538
8	27818000	27819000	5.76652	5.41293
8	27819000	27820000	5.86202	5.43558
8	27820000	27821000	4.07697	3.77471
8	27821000	27822000	6.97859	7.41352
8	27822000	27823000	24.7263	23.6221
8	27823000	27824000	2.8649	3.1632
8	27824000	27825000	2.56371	2.03834
8	27825000	27826000	4.06228	3.69921
8	27826000	27827000	2.02747	1.99304
8	27827000	27828000	4.84829	4.74103
8	27828000	27829000	4.60587	4.70328
8	27829000	27830000	4.20919	4.18237
8	27830000	27831000	4.68668	4.88447
8	27831000	27832000	3.9374	3.91059
8	27832000	27833000	4.7381	4.70328
8	27833000	27834000	5.91344	6.05463
8	27834000	27835000	3.95943	3.8351
8	27835000	27836000	5.89875	6.16787
8	27836000	27837000	4.61322	4.59759
8	27837000	27838000	2.57106	1.93265
8	27838000	27839000	3.58479	3.64637
8	27839000	27840000	2.35068	2.31767
8	27840000	27841000	2.4168	2.23463
8	27841000	27842000	2.97508	2.95937
8	27842000	27843000	4.9952	5.8055
8	27843000	27844000	3.94474	4.36356
8	27844000	27845000	5.28169	6.03953
8	27845000	27846000	4.82625	4.64289
8	27846000	27847000	5.32577	5.05056
8	27847000	27848000	2.87959	2.76308
8	27848000	27849000	1.85851	1.59293
8	27849000	27850000	2.39476	2.06099
8	27850000	27851000	3.40849	3.2085
8	27851000	27852000	0	0
8	27852000	27853000	3.38645	3.36704
8	27853000	27854000	4.04024	4.00874
8	27854000	27855000	4.7381	4.59759
8	27855000	27856000	5.20823	5.1185
8	27856000	27857000	5.45065	5.20909
8	27857000	27858000	5.08335	4.95241
8	27858000	27859000	5.41392	5.0581
8	27859000	27860000	1.21207	1.21546
8	27860000	27861000	3.97413	3.77471
8	27861000	27862000	2.03481	1.71372
8	27862000	27863000	5.66368	6.25091
8	27863000	27864000	6.6113	7.17194
8	27864000	27865000	3.40115	3.57842
8	27865000	27866000	5.53145	5.7753
8	27866000	27867000	6.10443	5.31478
8	27867000	27868000	11.1658	12.3055
8	27868000	27869000	3.69498	4.43905
8	27869000	27870000	2.79878	2.82348
8	27870000	27871000	3.93005	3.8502
8	27871000	27872000	3.47461	3.03486
8	27872000	27873000	1.82913	2.07609
8	27873000	27874000	1.63079	1.66842
8	27874000	27875000	5.01724	5.34498
8	27875000	27876000	4.59853	4.83917
8	27876000	27877000	4.76014	5.09585
8	27877000	27878000	3.28361	3.61617
8	27878000	27879000	0.381986	0.50581
8	27879000	27880000	3.76109	2.92162
8	27880000	27881000	4.98051	4.22012
8	27881000	27882000	4.3708	4.07668
8	27882000	27883000	5.20089	4.64289
8	27883000	27884000	3.01916	3.01221
8	27884000	27885000	2.24784	1.9402
8	27885000	27886000	4.93644	4.27297
8	27886000	27887000	0.830085	0.603953
8	27887000	27888000	4.92909	4.38621
8	27888000	27889000	1.13127	0.973874
8	27889000	27890000	3.313	2.95937
8	27890000	27891000	1.84382	1.64577
8	27891000	27892000	7.42669	7.30028
8	27892000	27893000	0.609709	0.536008
8	27893000	27894000	2.65921	2.26482
8	27894000	27895000	5.50207	5.30724
8	27895000	27896000	0.264452	0.286878
8	27896000	27897000	3.34238	2.99712
8	27897000	27898000	3.78313	4.00874
8	27898000	27899000	6.04567	6.51514
8	27899000	27900000	1.13861	1.04182
8	27900000	27901000	0.587671	0.581305
8	27901000	27902000	4.89971	4.63534
8	27902000	27903000	3.18077	2.71024
8	27903000	27904000	7.46342	6.32641
8	27904000	27905000	21.5822	20.6627
8	27905000	27906000	5.21558	5.32988
8	27906000	27907000	3.52603	3.43498
8	27907000	27908000	5.38454	5.26949
8	27908000	27909000	7.22835	6.4623
8	27909000	27910000	1.94666	1.75146
8	27910000	27911000	4.63526	4.18992
8	27911000	27912000	4.9144	4.14463
8	27912000	27913000	3.10731	2.78573
8	27913000	27914000	2.16704	2.43846
8	27914000	27915000	4.29	3.75206
8	27915000	27916000	4.98051	4.31826
8	27916000	27917000	3.77579	3.77471
8	27917000	27918000	4.34142	4.34091
8	27918000	27919000	4.70137	4.09178
8	27919000	27920000	5.16416	4.55229
8	27920000	27921000	3.15873	2.12893
8	27921000	27922000	1.71159	1.35134
8	27922000	27923000	0	0
8	27923000	27924000	2.17438	1.91755
8	27924000	27925000	3.98147	3.8955
8	27925000	27926000	5.5388	5.55637
8	27926000	27927000	4.3855	4.39376
8	27927000	27928000	5.84733	6.29621
8	27928000	27929000	4.7381	4.80897
8	27929000	27930000	3.42318	3.51803
8	27930000	27931000	7.16959	6.96056
8	27931000	27932000	3.40849	3.46518
8	27932000	27933000	4.29734	3.68411
8	27933000	27934000	2.16704	2.57435
8	27934000	27935000	3.72437	4.12953
8	27935000	27936000	1.3443	1.27585
8	27936000	27937000	2.27723	2.15913
8	27937000	27938000	13.7735	13.4908
8	27938000	27939000	0.572979	0.543558
8	27939000	27940000	2.53433	2.49131
8	27940000	27941000	5.45065	5.60166
8	27941000	27942000	1.49122	1.42684
8	27942000	27943000	0	0
8	27943000	27944000	0.572979	0.581305
8	27944000	27945000	4.39284	4.28807
8	27945000	27946000	6.09709	6.16032
8	27946000	27947000	6.04567	5.39783
8	27947000	27948000	4.39284	4.22767
8	27948000	27949000	3.56276	3.51803
8	27949000	27950000	0.521558	0.566206
8	27950000	27951000	0.24976	0.234032
8	27951000	27952000	0	0
8	27952000	27953000	5.7151	5.01281
8	27953000	27954000	5.10539	4.46925
8	27954000	27955000	3.88597	3.40478
8	27955000	27956000	2.08623	2.18933
8	27956000	27957000	0	0
8	27957000	27958000	0	0
8	27958000	27959000	1.65282	1.33625
8	27959000	27960000	2.83551	2.69514
8	27960000	27961000	0	0
8	27961000	27962000	0	0
8	27962000	27963000	3.03385	2.97447
8	27963000	27964000	4.88502	4.18237
8	27964000	27965000	5.05397	4.75613
8	27965000	27966000	6.26604	5.83569
8	27966000	27967000	5.42127	4.98261
8	27967000	27968000	2.69594	2.34032
8	27968000	27969000	1.94666	1.54008
8	27969000	27970000	4.35611	4.77123
8	27970000	27971000	2.64452	2.36297
8	27971000	27972000	3.43788	3.37459
8	27972000	27973000	4.3708	4.77123
8	27973000	27974000	5.35515	5.49597
8	27974000	27975000	2.15969	2.49131
8	27975000	27976000	3.70967	4.13708
8	27976000	27977000	3.57745	4.06913
8	27977000	27978000	11.0262	12.147
8	27978000	27979000	4.0182	4.64289
8	27979000	27980000	2.62248	2.5064
8	27980000	27981000	4.10635	4.06158
8	27981000	27982000	1.09454	1.21546
8	27982000	27983000	0	0
8	27983000	27984000	0.0367294	0.0377471
8	27984000	27985000	1.20473	1.13996
8	27985000	27986000	2.33599	1.85715
8	27986000	27987000	3.4893	3.32929
8	27987000	27988000	2.61514	2.63474
8	27988000	27989000	1.70425	2.04589
8	27989000	27990000	3.55541	3.45763
8	27990000	27991000	5.12008	4.99771
8	27991000	27992000	4.95113	5.1487
8	27992000	27993000	5.39188	4.83917
8	27993000	27994000	9.88757	9.88218
8	27994000	27995000	4.70137	4.88447
8	27995000	27996000	5.05397	5.43558
8	27996000	27997000	5.62695	5.32233
8	27997000	27998000	2.4168	1.79676
8	27998000	27999000	1.88055	2.31012
8	27999000	28000000	2.30661	2.20443
8	28000000	28001000	1.49122	1.24565
8	28001000	28002000	1.3443	1.44194
8	28002000	28003000	3.01181	3.10281
8	28003000	28004000	2.65921	2.38561
8	28004000	28005000	5.83264	5.7149
8	28005000	28006000	2.74736	2.64984
8	28006000	28007000	0	0
8	28007000	28008000	2.38741	2.12138
8	28008000	28009000	1.75567	1.9402
8	28009000	28010000	2.81348	2.78573
8	28010000	28011000	4.69402	4.92222
8	28011000	28012000	4.59118	4.25032
8	28012000	28013000	4.86298	4.55229
8	28013000	28014000	3.37176	3.2387
8	28014000	28015000	3.57745	3.45008
8	28015000	28016000	1.62344	1.53253
8	28016000	28017000	4.01085	4.16727
8	28017000	28018000	1.38837	0.943676
8	28018000	28019000	1.57202	1.36644
8	28019000	28020000	0	0
8	28020000	28021000	0.462791	0.468063
8	28021000	28022000	4.30469	4.49945
8	28022000	28023000	1.31491	1.2834
8	28023000	28024000	5.25966	5.02791
8	28024000	28025000	3.34973	3.54067
8	28025000	28026000	6.22197	6.21316
8	28026000	28027000	4.73075	5.1034
8	28027000	28028000	5.34046	4.94486
8	28028000	28029000	4.97317	5.12605
8	28029000	28030000	4.97317	5.03546
8	28030000	28031000	7.02267	6.80202
8	28031000	28032000	4.92175	4.77878
8	28032000	28033000	5.17151	5.48087
8	28033000	28034000	3.87863	3.82
8	28034000	28035000	5.39188	5.54127
8	28035000	28036000	4.93644	4.89202
8	28036000	28037000	4.0182	3.8653
8	28037000	28038000	4.41488	4.49945
8	28038000	28039000	3.61418	2.98957
8	28039000	28040000	3.37176	3.62372
8	28040000	28041000	5.06866	5.44312
8	28041000	28042000	4.93644	4.40131
8	28042000	28043000	5.9869	5.24684
8	28043000	28044000	6.17055	6.13767
8	28044000	28045000	5.95017	4.75613
8	28045000	28046000	6.45704	6.82467
8	28046000	28047000	5.77387	5.68471
8	28047000	28048000	2.9457	3.1934
8	28048000	28049000	4.8189	5.43558
8	28049000	28050000	3.85659	3.57842
8	28050000	28051000	2.05685	2.21198
8	28051000	28052000	3.18077	3.38214
8	28052000	28053000	2.98978	3.32174
8	28053000	28054000	0	0
8	28054000	28055000	0	0
8	28055000	28056000	0	0
8	28056000	28057000	2.13031	2.16668
8	28057000	28058000	4.59118	4.79388
8	28058000	28059000	4.26062	4.13708
8	28059000	28060000	5.34781	5.39783
8	28060000	28061000	4.65729	5.0581
8	28061000	28062000	5.31842	5.49597
8	28062000	28063000	3.07058	3.69166
8	28063000	28064000	3.59214	3.91814
8	28064000	28065000	3.18077	3.36704
8	28065000	28066000	0	0
8	28066000	28067000	0	0
8	28067000	28068000	0	0
8	28068000	28069000	0	0
8	28069000	28070000	2.98978	2.29502
8	28070000	28071000	3.07058	3.03486
8	28071000	28072000	0.954965	1.01162
8	28072000	28073000	1.09454	1.10221
8	28073000	28074000	4.42957	4.38621
8	28074000	28075000	5.39923	4.89957
8	28075000	28076000	5.86202	4.77878
8	28076000	28077000	5.68572	5.34498
8	28077000	28078000	4.16512	4.02384
8	28078000	28079000	4.09166	3.72186
8	28079000	28080000	4.65729	4.49945
8	28080000	28081000	5.1862	4.77878
8	28081000	28082000	3.63621	3.44253
8	28082000	28083000	4.12839	4.43905
8	28083000	28084000	8.53592	8.54593
8	28084000	28085000	5.34781	4.71838
8	28085000	28086000	5.75918	5.45067
8	28086000	28087000	6.13382	6.19052
8	28087000	28088000	4.69402	4.80897
8	28088000	28089000	3.89332	3.78225
8	28089000	28090000	1.29288	1.16261
8	28090000	28091000	2.61514	2.48376
8	28091000	28092000	3.15139	3.21605
8	28092000	28093000	4.22389	4.14463
8	28093000	28094000	4.5471	4.69573
8	28094000	28095000	4.78952	4.99016
8	28095000	28096000	4.59853	4.78633
8	28096000	28097000	4.51772	5.42803
8	28097000	28098000	3.15873	3.12546
8	28098000	28099000	3.44522	3.42743
8	28099000	28100000	10.4752	9.53491
8	28100000	28101000	5.22293	5.54882
8	28101000	28102000	2.05685	1.97795
8	28102000	28103000	2.13765	2.15913
8	28103000	28104000	5.82529	5.63941
8	28104000	28105000	5.75183	5.39028
8	28105000	28106000	4.45895	5.33743
8	28106000	28107000	1.28553	1.3136
8	28107000	28108000	5.5388	6.27356
8	28108000	28109000	2.13031	2.03079
8	28109000	28110000	5.48003	5.54127
8	28110000	28111000	6.99329	6.36415
8	28111000	28112000	2.60044	2.57435
8	28112000	28113000	5.60491	5.69226
8	28113000	28114000	2.21111	2.46111
8	28114000	28115000	3.40849	3.66146
8	28115000	28116000	3.9227	4.00119
8	28116000	28117000	9.07217	9.12724
8	28117000	28118000	6.28073	6.01688
8	28118000	28119000	0.0146918	0.0452965
8	28119000	28120000	0	0
8	28120000	28121000	0	0
8	28121000	28122000	0.741935	0.558656
8	28122000	28123000	2.8649	2.92917
8	28123000	28124000	3.34973	4.10688
8	28124000	28125000	4.20185	4.34846
8	28125000	28126000	4.51038	4.95241
8	28126000	28127000	5.29639	5.33743
8	28127000	28128000	5.60491	5.7149
8	28128000	28129000	6.56722	6.99075
8	28129000	28130000	6.09709	5.41293
8	28130000	28131000	3.8419	3.94834
8	28131000	28132000	3.79782	4.05403
8	28132000	28133000	0.0146918	0
8	28133000	28134000	3.4893	3.72186
8	28134000	28135000	0	0
8	28135000	28136000	0.925582	0.89083
8	28136000	28137000	0.0293836	0
8	28137000	28138000	0.0440753	0
8	28138000	28139000	0	0
8	28139000	28140000	0.6244	0.76249
8	28140000	28141000	1.31491	1.20791
8	28141000	28142000	4.22389	4.16727
8	28142000	28143000	5.05397	4.74858
8	28143000	28144000	0.94762	0.913479
8	28144000	28145000	4.59853	4.87692
8	28145000	28146000	6.33216	6.72652
8	28146000	28147000	4.95847	5.58656
8	28147000	28148000	2.93101	2.64984
8	28148000	28149000	4.03289	4.24277
8	28149000	28150000	4.89236	4.83917
8	28150000	28151000	3.09996	2.92162
8	28151000	28152000	3.53337	3.27644
8	28152000	28153000	3.68029	3.29909
8	28153000	28154000	4.60587	4.15218
8	28154000	28155000	6.57457	6.4472
8	28155000	28156000	0.28649	0.452965
8	28156000	28157000	0.0808048	0.0981423
8	28157000	28158000	4.18716	4.37866
8	28158000	28159000	4.64995	4.89202
8	28159000	28160000	1.25615	1.2381
8	28160000	28161000	6.72149	7.42862
8	28161000	28162000	1.83647	1.84206
8	28162000	28163000	0	0
8	28163000	28164000	1.62344	1.85715
8	28164000	28165000	5.28169	5.83569
8	28165000	28166000	5.99424	5.8206
8	28166000	28167000	6.47907	4.99016
8	28167000	28168000	5.1862	3.95589
8	28168000	28169000	5.43596	6.06973
8	28169000	28170000	5.27435	4.66554
8	28170000	28171000	4.13574	4.27297
8	28171000	28172000	5.03193	4.72593
8	28172000	28173000	5.56084	5.70735
8	28173000	28174000	3.9374	4.26542
8	28174000	28175000	3.08527	3.2538
8	28175000	28176000	5.07601	4.37111
8	28176000	28177000	5.37719	4.52965
8	28177000	28178000	5.12743	4.28807
8	28178000	28179000	5.42861	5.1034
8	28179000	28180000	4.29734	4.24277
8	28180000	28181000	4.25327	4.00119
8	28181000	28182000	4.20185	3.60107
8	28182000	28183000	2.82817	2.74044
8	28183000	28184000	1.83647	2.00814
8	28184000	28185000	2.24784	2.40071
8	28185000	28186000	0	0
8	28186000	28187000	3.54072	3.69921
8	28187000	28188000	5.42127	5.12605
8	28188000	28189000	7.08144	6.43965
8	28189000	28190000	1.63079	1.9402
8	28190000	28191000	4.26062	4.55229
8	28191000	28192000	4.92175	5.59411
8	28192000	28193000	2.98978	2.71779
8	28193000	28194000	3.87128	3.76716
8	28194000	28195000	4.69402	5.20909
8	28195000	28196000	1.35164	1.66842
8	28196000	28197000	0	0
8	28197000	28198000	4.9144	4.89957
8	28198000	28199000	4.7381	3.98609
8	28199000	28200000	4.87032	4.4768
8	28200000	28201000	4.84094	4.69573
8	28201000	28202000	5.05397	5.03546
8	28202000	28203000	5.49472	5.05056
8	28203000	28204000	5.07601	5.30724
8	28204000	28205000	5.24496	4.90712
8	28205000	28206000	5.43596	5.22419
8	28206000	28207000	2.97508	3.2236
8	28207000	28208000	3.81252	3.47273
8	28208000	28209000	4.64995	4.04648
8	28209000	28210000	5.20089	4.97506
8	28210000	28211000	5.15681	6.20562
8	28211000	28212000	5.51676	5.67716
8	28212000	28213000	4.98786	5.45067
8	28213000	28214000	5.01724	5.31478
8	28214000	28215000	5.58288	5.26949
8	28215000	28216000	6.52315	6.08482
8	28216000	28217000	3.46726	3.43498
8	28217000	28218000	4.70137	5.43558
8	28218000	28219000	2.87959	3.1632
8	28219000	28220000	2.57106	2.41581
8	28220000	28221000	4.70871	4.507
8	28221000	28222000	2.81348	2.61965
8	28222000	28223000	4.0182	4.37111
8	28223000	28224000	4.85563	4.82407
8	28224000	28225000	4.10635	4.49945
8	28225000	28226000	4.15043	4.22767
8	28226000	28227000	2.05685	2.42336
8	28227000	28228000	0	0
8	28228000	28229000	0.102842	0.203834
8	28229000	28230000	0.0146918	0
8	28230000	28231000	1.88055	1.66842
8	28231000	28232000	5.04663	4.73348
8	28232000	28233000	6.94921	6.24336
8	28233000	28234000	4.42957	4.09178
8	28234000	28235000	5.67103	5.54127
8	28235000	28236000	1.90993	1.67597
8	28236000	28237000	4.35611	3.8653
8	28237000	28238000	4.92175	4.59759
8	28238000	28239000	3.18077	2.78573
8	28239000	28240000	4.84829	5.40538
8	28240000	28241000	5.48003	5.39028
8	28241000	28242000	1.13127	1.2381
8	28242000	28243000	1.30022	1.10221
8	28243000	28244000	1.9687	2.02324
8	28244000	28245000	4.55445	4.35601
8	28245000	28246000	3.26157	3.04996
8	28246000	28247000	3.51868	3.1783
8	28247000	28248000	4.12839	4.05403
8	28248000	28249000	5.39923	5.30724
8	28249000	28250000	5.50207	5.20154
8	28250000	28251000	5.35515	4.87692
8	28251000	28252000	2.60044	2.08364
8	28252000	28253000	4.31938	4.20502
8	28253000	28254000	1.35899	1.63822
8	28254000	28255000	3.43788	3.57842
8	28255000	28256000	2.91632	2.62719
8	28256000	28257000	0.462791	0.536008
8	28257000	28258000	13.8176	16.5483
8	28258000	28259000	0	0
8	28259000	28260000	1.68221	1.51743
8	28260000	28261000	0.367294	0.415218
8	28261000	28262000	0.837431	1.15506
8	28262000	28263000	0.28649	0.460514
8	28263000	28264000	0.426062	0.490712
8	28264000	28265000	1.17534	1.04182
8	28265000	28266000	2.68125	2.24217
8	28266000	28267000	0.227723	0.203834
8	28267000	28268000	1.08719	1.07202
8	28268000	28269000	2.46822	2.27992
8	28269000	28270000	0.0367294	0.0603953
8	28270000	28271000	0.932928	1.41929
8	28271000	28272000	0.859469	1.3438
8	28272000	28273000	0	0
8	28273000	28274000	0.631746	0.437866
8	28274000	28275000	1.02842	1.3136
8	28275000	28276000	0.352603	0.566206
8	28276000	28277000	0.448099	0.702095
8	28277000	28278000	0.705205	0.626601
8	28278000	28279000	0.683168	0.581305
8	28279000	28280000	2.18173	2.09874
8	28280000	28281000	0.301181	0.347273
8	28281000	28282000	1.68221	1.84206
8	28282000	28283000	4.18716	4.48435
8	28283000	28284000	2.5931	2.24972
8	28284000	28285000	1.13127	1.35134
8	28285000	28286000	3.55541	4.22012
8	28286000	28287000	2.71063	3.03486
8	28287000	28288000	4.03289	4.26542
8	28288000	28289000	1.32226	1.42684
8	28289000	28290000	0.918236	1.01162
8	28290000	28291000	0.0808048	0.113241
8	28291000	28292000	0.866815	1.10221
8	28292000	28293000	0.580325	0.558656
8	28293000	28294000	0.940274	0.943676
8	28294000	28295000	0.763972	0.732293
8	28295000	28296000	1.52794	1.61557
8	28296000	28297000	1.19003	1.14751
8	28297000	28298000	0.418716	0.566206
8	28298000	28299000	2.02747	1.66842
8	28299000	28300000	0	0
8	28300000	28301000	0	0
8	28301000	28302000	0	0
8	28302000	28303000	0	0
8	28303000	28304000	2.56371	2.62719
8	28304000	28305000	1.32226	1.36644
8	28305000	28306000	1.47652	1.80431
8	28306000	28307000	0.888852	1.19281
8	28307000	28308000	2.26253	2.75553
8	28308000	28309000	1.29288	1.2532
8	28309000	28310000	2.6739	2.93672
8	28310000	28311000	0.506866	0.415218
8	28311000	28312000	0.176301	0.12834
8	28312000	28313000	2.2405	1.98549
8	28313000	28314000	0.279144	0.309526
8	28314000	28315000	0.969657	1.223
8	28315000	28316000	0.675822	1.10976
8	28316000	28317000	0.146918	0.0603953
8	28317000	28318000	0	0
8	28318000	28319000	0	0
8	28319000	28320000	0	0
8	28320000	28321000	0	0
8	28321000	28322000	0	0
8	28322000	28323000	0	0
8	28323000	28324000	0	0
8	28324000	28325000	0.602363	0.603953
8	28325000	28326000	0	0
8	28326000	28327000	2.36538	2.34787
8	28327000	28328000	0.888852	1.18526
8	28328000	28329000	1.94666	1.81186
8	28329000	28330000	5.95752	5.89609
8	28330000	28331000	5.45065	5.51862
8	28331000	28332000	4.94378	5.1185
8	28332000	28333000	13.5017	13.438
8	28333000	28334000	5.59757	5.40538
8	28334000	28335000	3.65091	3.37459
8	28335000	28336000	6.01628	5.54882
8	28336000	28337000	1.53529	1.3287
8	28337000	28338000	0	0
8	28338000	28339000	1.23411	1.13996
8	28339000	28340000	5.40657	5.29214
8	28340000	28341000	0.235068	0.211383
8	28341000	28342000	3.68029	4.40886
8	28342000	28343000	1.62344	1.54008
8	28343000	28344000	0.690513	0.777589
8	28344000	28345000	4.7381	5.06565
8	28345000	28346000	4.55445	4.4617
8	28346000	28347000	5.38454	5.06565
8	28347000	28348000	0	0
8	28348000	28349000	1.1533	0.958775
8	28349000	28350000	1.66017	1.47214
8	28350000	28351000	0	0
8	28351000	28352000	0.418716	0.415218
8	28352000	28353000	0.440753	0.437866
8	28353000	28354000	1.3443	1.18526
8	28354000	28355000	2.82817	2.35542
8	28355000	28356000	2.00543	1.63822
8	28356000	28357000	6.7068	6.80957
8	28357000	28358000	3.22484	3.02731
8	28358000	28359000	2.35803	2.13648
8	28359000	28360000	2.25519	2.01569
8	28360000	28361000	0.962311	0.754941
8	28361000	28362000	0	0
8	28362000	28363000	1.66017	1.63067
8	28363000	28364000	5.50207	5.03546
8	28364000	28365000	2.53433	2.55925
8	28365000	28366000	3.33503	3.94834
8	28366000	28367000	0	0
8	28367000	28368000	0	0
8	28368000	28369000	3.29096	3.1632
8	28369000	28370000	4.74544	3.94079
8	28370000	28371000	1.71894	1.8798
8	28371000	28372000	0	0
8	28372000	28373000	3.93005	3.82755
8	28373000	28374000	5.56818	6.22071
8	28374000	28375000	5.28169	5.91119
8	28375000	28376000	4.9952	5.23929
8	28376000	28377000	4.71606	4.4466
8	28377000	28378000	4.30469	4.29561
8	28378000	28379000	4.58383	3.91814
8	28379000	28380000	5.66368	5.18644
8	28380000	28381000	5.58288	5.38273
8	28381000	28382000	5.15681	5.23174
8	28382000	28383000	4.36346	4.86182
8	28383000	28384000	6.08974	6.28866
8	28384000	28385000	4.52507	4.13708
8	28385000	28386000	3.14404	2.92917
8	28386000	28387000	4.9952	4.59759
8	28387000	28388000	3.6656	3.57842
8	28388000	28389000	2.40945	2.25727
8	28389000	28390000	4.79686	4.43905
8	28390000	28391000	3.73906	3.74451
8	28391000	28392000	5.54615	5.92629
8	28392000	28393000	5.88406	5.84324
8	28393000	28394000	5.52411	4.60514
8	28394000	28395000	4.21654	4.31071
8	28395000	28396000	4.23858	4.46925
8	28396000	28397000	2.29192	2.49885
8	28397000	28398000	2.07154	1.9251
8	28398000	28399000	1.50591	1.70617
8	28399000	28400000	0.697859	0.475613
8	28400000	28401000	5.53145	4.99771
8	28401000	28402000	5.08335	5.0883
8	28402000	28403000	4.98051	4.90712
8	28403000	28404000	5.35515	4.23522
8	28404000	28405000	4.79686	4.34846
8	28405000	28406000	1.56467	1.70617
8	28406000	28407000	5.48738	5.20154
8	28407000	28408000	5.14212	4.86937
8	28408000	28409000	4.41488	3.95589
8	28409000	28410000	13.3107	14.9629
8	28410000	28411000	1.41041	1.04182
8	28411000	28412000	0.176301	0.211383
8	28412000	28413000	1.47652	1.61557
8	28413000	28414000	0	0
8	28414000	28415000	0	0
8	28415000	28416000	0	0
8	28416000	28417000	0	0
8	28417000	28418000	0	0
8	28418000	28419000	0	0
8	28419000	28420000	0	0
8	28420000	28421000	0	0
8	28421000	28422000	0	0
8	28422000	28423000	0	0
8	28423000	28424000	0	0
8	28424000	28425000	0	0
8	28425000	28426000	0	0
8	28426000	28427000	0	0
8	28427000	28428000	0	0
8	28428000	28429000	2.48291	2.16668
8	28429000	28430000	3.82721	3.88795
8	28430000	28431000	2.87959	2.40071
8	28431000	28432000	0.78601	0.709645
8	28432000	28433000	5.25231	4.89957
8	28433000	28434000	5.67837	4.92976
8	28434000	28435000	5.60491	4.82407
8	28435000	28436000	3.43788	3.2387
8	28436000	28437000	1.85116	1.91
8	28437000	28438000	2.07889	1.61557
8	28438000	28439000	2.64452	2.5366
8	28439000	28440000	0	0
8	28440000	28441000	1.27818	1.05692
8	28441000	28442000	3.55541	3.21605
8	28442000	28443000	0	0
8	28443000	28444000	2.24784	1.91755
8	28444000	28445000	5.85467	6.03198
8	28445000	28446000	3.72437	3.82
8	28446000	28447000	3.23954	3.06506
8	28447000	28448000	0.940274	0.913479
8	28448000	28449000	0.896198	0.936127
8	28449000	28450000	0	0
8	28450000	28451000	0	0
8	28451000	28452000	2.10827	2.28747
8	28452000	28453000	1.52794	1.54008
8	28453000	28454000	0	0
8	28454000	28455000	4.78217	4.05403
8	28455000	28456000	5.66368	5.61676
8	28456000	28457000	4.9144	4.61269
8	28457000	28458000	5.31108	5.51862
8	28458000	28459000	4.95113	4.72593
8	28459000	28460000	4.70137	4.58249
8	28460000	28461000	1.97604	1.9553
8	28461000	28462000	1.27084	1.3287
8	28462000	28463000	2.75471	2.597
8	28463000	28464000	5.05397	4.34091
8	28464000	28465000	1.84382	2.03834
8	28465000	28466000	0.881507	1.2381
8	28466000	28467000	0	0
8	28467000	28468000	0.653784	0.566206
8	28468000	28469000	1.90993	1.9553
8	28469000	28470000	4.76748	4.4617
8	28470000	28471000	5.0907	5.1487
8	28471000	28472000	5.6343	5.29214
8	28472000	28473000	5.64164	4.91467
8	28473000	28474000	2.13765	1.50988
8	28474000	28475000	2.10827	1.71372
8	28475000	28476000	25.2405	27.0873
8	28476000	28477000	2.28457	2.57435
8	28477000	28478000	0	0
8	28478000	28479000	0.470137	0.422767
8	28479000	28480000	3.78313	3.24625
8	28480000	28481000	2.10092	2.20443
8	28481000	28482000	4.16512	3.48783
8	28482000	28483000	2.4168	1.94775
8	28483000	28484000	5.14947	5.24684
8	28484000	28485000	5.43596	5.75265
8	28485000	28486000	5.85467	5.31478
8	28486000	28487000	8.34493	8.51573
8	28487000	28488000	5.39923	4.4768
8	28488000	28489000	7.13286	5.06565
8	28489000	28490000	9.35866	7.36068
8	28490000	28491000	8.30085	7.19459
8	28491000	28492000	5.31842	4.01629
8	28492000	28493000	3.55541	3.37459
8	28493000	28494000	7.87479	7.59471
8	28494000	28495000	5.9869	5.8055
8	28495000	28496000	5.20823	4.80897
8	28496000	28497000	6.23666	6.75672
8	28497000	28498000	10.5707	10.2144
8	28498000	28499000	8.64611	8.56858
8	28499000	28500000	14.2584	14.5251
8	28500000	28501000	3.83455	3.82755
8	28501000	28502000	0.0146918	0
8	28502000	28503000	0	0
8	28503000	28504000	0.514212	0.249131
8	28504000	28505000	5.51676	4.94486
8	28505000	28506000	5.56818	5.57146
8	28506000	28507000	4.85563	5.0883
8	28507000	28508000	5.48738	5.1034
8	28508000	28509000	5.61226	6.13012
8	28509000	28510000	4.45161	4.05403
8	28510000	28511000	7.16224	6.59064
8	28511000	28512000	9.74799	8.93095
8	28512000	28513000	11.9077	10.4937
8	28513000	28514000	9.68188	9.20273
8	28514000	28515000	11.2245	11.4147
8	28515000	28516000	7.9556	7.75324
8	28516000	28517000	6.05301	5.50352
8	28517000	28518000	6.25135	5.99423
8	28518000	28519000	7.02267	6.84732
8	28519000	28520000	3.61418	3.60107
8	28520000	28521000	1.90259	2.00059
8	28521000	28522000	0	0
8	28522000	28523000	0.00734589	0
8	28523000	28524000	2.39476	2.5215
8	28524000	28525000	5.74448	5.39028
8	28525000	28526000	2.10092	1.8949
8	28526000	28527000	1.33695	0.943676
8	28527000	28528000	3.17342	3.1783
8	28528000	28529000	3.47461	3.48028
8	28529000	28530000	5.97955	6.10747
8	28530000	28531000	5.14212	5.37518
8	28531000	28532000	4.17246	4.18992
8	28532000	28533000	5.04663	4.40886
8	28533000	28534000	3.26892	2.68759
8	28534000	28535000	1.22676	1.11731
8	28535000	28536000	0.690513	0.543558
8	28536000	28537000	5.3625	5.06565
8	28537000	28538000	5.49472	4.95996
8	28538000	28539000	5.34781	5.05056
8	28539000	28540000	5.38454	5.7149
8	28540000	28541000	4.87767	4.95996
8	28541000	28542000	5.25966	4.68063
8	28542000	28543000	6.11912	5.45067
8	28543000	28544000	5.69306	5.53372
8	28544000	28545000	4.67933	4.4919
8	28545000	28546000	3.57745	3.57842
8	28546000	28547000	4.77483	4.78633
8	28547000	28548000	3.70233	3.73696
8	28548000	28549000	4.15043	4.03893
8	28549000	28550000	1.95401	1.50233
8	28550000	28551000	0.293836	0.271779
8	28551000	28552000	0	0
8	28552000	28553000	4.24592	4.01629
8	28553000	28554000	5.46534	5.60921
8	28554000	28555000	2.88693	2.5517
8	28555000	28556000	1.40306	1.35134
8	28556000	28557000	4.83359	4.86937
8	28557000	28558000	2.83551	2.69514
8	28558000	28559000	2.54168	1.91
8	28559000	28560000	0.426062	0.339723
8	28560000	28561000	0.0293836	0.0452965
8	28561000	28562000	4.30469	4.00874
8	28562000	28563000	8.0364	7.27763
8	28563000	28564000	5.57553	5.33743
8	28564000	28565000	4.36346	3.94834
8	28565000	28566000	0	0
8	28566000	28567000	0	0
8	28567000	28568000	0	0
8	28568000	28569000	0	0
8	28569000	28570000	0	0
8	28570000	28571000	0	0
8	28571000	28572000	0	0
8	28572000	28573000	0	0
8	28573000	28574000	0	0
8	28574000	28575000	0	0
8	28575000	28576000	0	0
8	28576000	28577000	0	0
8	28577000	28578000	0	0
8	28578000	28579000	0	0
8	28579000	28580000	0	0
8	28580000	28581000	0.697859	0.664348
8	28581000	28582000	1.49122	1.56273
8	28582000	28583000	0.962311	0.988973
8	28583000	28584000	1.79974	1.44194
8	28584000	28585000	2.11562	2.46111
8	28585000	28586000	5.20823	5.66206
8	28586000	28587000	5.25966	5.1487
8	28587000	28588000	1.10188	1.44949
8	28588000	28589000	0.0440753	0.0754941
8	28589000	28590000	3.40115	3.36704
8	28590000	28591000	6.02363	5.39783
8	28591000	28592000	6.49377	6.31886
8	28592000	28593000	10.4826	10.8561
8	28593000	28594000	10.0712	8.67427
8	28594000	28595000	6.02363	5.61676
8	28595000	28596000	4.53241	4.35601
8	28596000	28597000	2.54902	2.80838
8	28597000	28598000	4.25327	4.4919
8	28598000	28599000	3.54806	3.48028
8	28599000	28600000	5.10539	4.71083
8	28600000	28601000	4.7381	4.91467
8	28601000	28602000	5.75183	5.26194
8	28602000	28603000	4.53241	4.16727
8	28603000	28604000	0	0
8	28604000	28605000	0.00734589	0
8	28605000	28606000	2.16704	1.84961
8	28606000	28607000	5.07601	4.40886
8	28607000	28608000	4.0182	3.60862
8	28608000	28609000	5.23027	4.80142
8	28609000	28610000	3.88597	3.70676
8	28610000	28611000	5.13478	4.92976
8	28611000	28612000	0.205685	0.173636
8	28612000	28613000	1.99808	1.68352
8	28613000	28614000	5.42127	4.87692
8	28614000	28615000	4.94378	4.82407
8	28615000	28616000	2.65921	2.93672
8	28616000	28617000	4.60587	4.62024
8	28617000	28618000	5.34781	5.66206
8	28618000	28619000	4.71606	4.86182
8	28619000	28620000	5.02459	5.29214
8	28620000	28621000	5.25231	5.1487
8	28621000	28622000	3.71702	3.95589
8	28622000	28623000	3.33503	3.38969
8	28623000	28624000	12.488	13.0529
8	28624000	28625000	2.33599	2.07609
8	28625000	28626000	5.31108	4.65044
8	28626000	28627000	5.38454	5.36008
8	28627000	28628000	5.10539	5.35253
8	28628000	28629000	3.69498	4.03893
8	28629000	28630000	0	0
8	28630000	28631000	0	0
8	28631000	28632000	0	0
8	28632000	28633000	2.15235	1.84961
8	28633000	28634000	3.12935	2.80083
8	28634000	28635000	1.74098	1.47214
8	28635000	28636000	4.32673	4.42395
8	28636000	28637000	1.66017	1.38909
8	28637000	28638000	3.65825	3.68411
8	28638000	28639000	5.05397	5.28459
8	28639000	28640000	4.75279	5.02036
8	28640000	28641000	4.81156	4.79388
8	28641000	28642000	1.93197	2.09874
8	28642000	28643000	5.267	4.79388
8	28643000	28644000	4.98786	4.95996
8	28644000	28645000	3.15139	2.84613
8	28645000	28646000	5.64164	4.78633
8	28646000	28647000	5.72979	4.25787
8	28647000	28648000	4.80421	4.62024
8	28648000	28649000	3.91536	3.1481
8	28649000	28650000	12.3925	12.3886
8	28650000	28651000	4.1945	4.62024
8	28651000	28652000	3.35707	3.37459
8	28652000	28653000	2.7694	2.88387
8	28653000	28654000	4.31204	4.61269
8	28654000	28655000	5.19354	4.93731
8	28655000	28656000	1.88055	1.70617
8	28656000	28657000	2.145	2.15913
8	28657000	28658000	5.25966	5.19399
8	28658000	28659000	5.00255	4.02384
8	28659000	28660000	4.41488	4.14463
8	28660000	28661000	3.29096	3.92569
8	28661000	28662000	0.771318	0.822886
8	28662000	28663000	1.18269	1.3136
8	28663000	28664000	3.33503	3.72941
8	28664000	28665000	0	0
8	28665000	28666000	3.23219	3.67656
8	28666000	28667000	0.470137	0.543558
8	28667000	28668000	5.07601	5.05056
8	28668000	28669000	5.20089	4.93731
8	28669000	28670000	5.03193	5.12605
8	28670000	28671000	5.62695	4.82407
8	28671000	28672000	5.92813	5.72245
8	28672000	28673000	4.78217	4.18237
8	28673000	28674000	5.47269	5.48842
8	28674000	28675000	4.5471	4.23522
8	28675000	28676000	4.57649	4.03139
8	28676000	28677000	2.32865	2.57435
8	28677000	28678000	1.45449	1.60802
8	28678000	28679000	4.84829	4.89957
8	28679000	28680000	5.48003	5.78285
8	28680000	28681000	4.89971	5.09585
8	28681000	28682000	6.61865	6.33396
8	28682000	28683000	4.31938	3.96344
8	28683000	28684000	3.19546	3.32929
8	28684000	28685000	3.84925	3.70676
8	28685000	28686000	4.3855	4.37111
8	28686000	28687000	4.51038	4.27297
8	28687000	28688000	5.23762	4.84672
8	28688000	28689000	4.04758	4.39376
8	28689000	28690000	18.2325	19.5907
8	28690000	28691000	3.52603	3.91814
8	28691000	28692000	0.852123	0.853083
8	28692000	28693000	2.74002	2.74044
8	28693000	28694000	5.58288	5.7753
8	28694000	28695000	4.72341	4.61269
8	28695000	28696000	5.20089	5.23174
8	28696000	28697000	3.35707	3.1783
8	28697000	28698000	0	0
8	28698000	28699000	1.4251	1.20791
8	28699000	28700000	4.35611	4.33336
8	28700000	28701000	4.5618	4.62779
8	28701000	28702000	4.72341	4.74103
8	28702000	28703000	2.4976	2.52905
8	28703000	28704000	0.572979	0.611502
8	28704000	28705000	4.69402	4.67309
8	28705000	28706000	2.83551	2.51395
8	28706000	28707000	0.0514212	0.0754941
8	28707000	28708000	0.176301	0.301976
8	28708000	28709000	3.34238	3.08771
8	28709000	28710000	0.749281	0.664348
8	28710000	28711000	3.14404	3.08771
8	28711000	28712000	0.183647	0.279328
8	28712000	28713000	2.16704	2.18178
8	28713000	28714000	3.98147	3.38214
8	28714000	28715000	0.866815	0.973874
8	28715000	28716000	0.0146918	0
8	28716000	28717000	6.01628	5.7149
8	28717000	28718000	0	0
8	28718000	28719000	1.16065	1.06447
8	28719000	28720000	0.168955	0.196285
8	28720000	28721000	1.30757	1.77411
8	28721000	28722000	0	0
8	28722000	28723000	0	0
8	28723000	28724000	0	0
8	28724000	28725000	0	0
8	28725000	28726000	0.837431	0.588854
8	28726000	28727000	2.60044	2.71024
8	28727000	28728000	4.24592	4.15973
8	28728000	28729000	1.53529	1.3136
8	28729000	28730000	2.26253	2.09874
8	28730000	28731000	0	0
8	28731000	28732000	2.81348	2.83858
8	28732000	28733000	4.92909	4.67309
8	28733000	28734000	4.5618	4.64289
8	28734000	28735000	5.14212	5.39783
8	28735000	28736000	4.66464	4.43905
8	28736000	28737000	7.50015	8.10052
8	28737000	28738000	2.38007	2.61965
8	28738000	28739000	1.24146	1.07957
8	28739000	28740000	1.78505	1.84206
8	28740000	28741000	5.50942	5.27704
8	28741000	28742000	2.84286	2.5517
8	28742000	28743000	1.19003	1.23055
8	28743000	28744000	0	0
8	28744000	28745000	1.4251	1.52498
8	28745000	28746000	3.35707	3.00467
8	28746000	28747000	0	0
8	28747000	28748000	2.0495	2.18933
8	28748000	28749000	2.10092	2.18933
8	28749000	28750000	4.66464	4.89957
8	28750000	28751000	4.51038	4.87692
8	28751000	28752000	1.19738	1.66842
8	28752000	28753000	0.572979	0.89838
8	28753000	28754000	0.528904	0.603953
8	28754000	28755000	0.550942	0.656799
8	28755000	28756000	1.05781	1.16261
8	28756000	28757000	0.602363	0.490712
8	28757000	28758000	1.6161	1.44949
8	28758000	28759000	1.55733	1.52498
8	28759000	28760000	1.86586	1.67597
8	28760000	28761000	0.389332	0.241581
8	28761000	28762000	0.257106	0.317075
8	28762000	28763000	0.190993	0.234032
8	28763000	28764000	0.580325	0.437866
8	28764000	28765000	0.749281	0.63415
8	28765000	28766000	0.117534	0.150988
8	28766000	28767000	0	0
8	28767000	28768000	0.991695	0.936127
8	28768000	28769000	1.37368	1.66842
8	28769000	28770000	1.1533	1.10221
8	28770000	28771000	2.01277	2.24217
8	28771000	28772000	1.79974	2.09874
8	28772000	28773000	2.31395	2.47621
8	28773000	28774000	2.10092	2.47621
8	28774000	28775000	1.78505	2.04589
8	28775000	28776000	1.13127	1.30605
8	28776000	28777000	0.631746	0.588854
8	28777000	28778000	2.6886	2.34787
8	28778000	28779000	0.918236	0.694546
8	28779000	28780000	1.68955	1.62312
8	28780000	28781000	0	0
8	28781000	28782000	0.771318	0.671898
8	28782000	28783000	1.04312	1.55518
8	28783000	28784000	2.4168	2.19688
8	28784000	28785000	7.09613	7.44372
8	28785000	28786000	0.977003	1.01917
8	28786000	28787000	1.27084	1.17771
8	28787000	28788000	1.55733	1.52498
8	28788000	28789000	7.52954	7.32293
8	28789000	28790000	0	0
8	28790000	28791000	1.32226	1.02672
8	28791000	28792000	1.6161	1.82696
8	28792000	28793000	1.53529	1.50988
8	28793000	28794000	2.20377	2.19688
8	28794000	28795000	1.38837	1.3136
8	28795000	28796000	2.54902	1.9402
8	28796000	28797000	0.675822	0.702095
8	28797000	28798000	2.10092	2.03834
8	28798000	28799000	3.18812	3.99364
8	28799000	28800000	3.55541	3.42743
8	28800000	28801000	4.17246	4.00119
8	28801000	28802000	4.42957	4.4617
8	28802000	28803000	5.38454	5.63941
8	28803000	28804000	1.39572	1.38154
8	28804000	28805000	1.4251	1.56273
8	28805000	28806000	1.41776	1.41929
8	28806000	28807000	2.15969	2.28747
8	28807000	28808000	0.734589	0.6417
8	28808000	28809000	0.41137	0.324625
8	28809000	28810000	3.3938	3.8502
8	28810000	28811000	3.40115	2.99712
8	28811000	28812000	1.22676	1.10976
8	28812000	28813000	3.65091	4.01629
8	28813000	28814000	0.117534	0.0830435
8	28814000	28815000	1.46183	1.38154
8	28815000	28816000	2.26988	2.15158
8	28816000	28817000	0.683168	0.702095
8	28817000	28818000	3.95209	4.00874
8	28818000	28819000	6.08974	7.64
8	28819000	28820000	2.17438	2.18933
8	28820000	28821000	4.1137	4.09178
8	28821000	28822000	0.822739	0.686996
8	28822000	28823000	4.84829	4.85427
8	28823000	28824000	3.59949	3.55577
8	28824000	28825000	3.06324	2.71024
8	28825000	28826000	2.10092	1.84206
8	28826000	28827000	2.48291	2.40826
8	28827000	28828000	3.32769	3.1783
8	28828000	28829000	0.102842	0.196285
8	28829000	28830000	0.521558	0.400119
8	28830000	28831000	1.49122	1.42684
8	28831000	28832000	3.63621	3.65391
8	28832000	28833000	9.34397	9.74629
8	28833000	28834000	4.61322	4.14463
8	28834000	28835000	5.50942	5.00526
8	28835000	28836000	2.4976	2.12138
8	28836000	28837000	1.89524	2.37051
8	28837000	28838000	3.23954	3.8653
8	28838000	28839000	4.04758	4.54475
8	28839000	28840000	0.800702	0.747392
8	28840000	28841000	2.70329	2.42336
8	28841000	28842000	1.57937	1.2532
8	28842000	28843000	2.25519	2.24972
8	28843000	28844000	2.3213	2.34032
8	28844000	28845000	0.881507	0.921028
8	28845000	28846000	0	0
8	28846000	28847000	1.93931	2.14403
8	28847000	28848000	0.874161	0.958775
8	28848000	28849000	0	0
8	28849000	28850000	3.5701	3.45008
8	28850000	28851000	1.48387	1.73636
8	28851000	28852000	4.80421	5.24684
8	28852000	28853000	4.04758	4.31826
8	28853000	28854000	4.66464	4.32581
8	28854000	28855000	2.13765	2.52905
8	28855000	28856000	0.639092	0.822886
8	28856000	28857000	2.27723	2.07609
8	28857000	28858000	0.0440753	0.0452965
8	28858000	28859000	0.896198	0.611502
8	28859000	28860000	0.543596	0.63415
8	28860000	28861000	1.93931	1.82696
8	28861000	28862000	2.58575	2.78573
8	28862000	28863000	0.874161	0.709645
8	28863000	28864000	4.29734	4.41641
8	28864000	28865000	1.05781	1.48723
8	28865000	28866000	1.89524	2.24217
8	28866000	28867000	3.17342	2.51395
8	28867000	28868000	1.40306	1.52498
8	28868000	28869000	1.21942	1.13996
8	28869000	28870000	0.874161	0.921028
8	28870000	28871000	0	0
8	28871000	28872000	0.918236	1.23055
8	28872000	28873000	0	0
8	28873000	28874000	0.198339	0.309526
8	28874000	28875000	0.205685	0.105692
8	28875000	28876000	1.37368	1.01162
8	28876000	28877000	1.88789	1.72127
8	28877000	28878000	3.23219	3.09526
8	28878000	28879000	0	0
8	28879000	28880000	1.97604	2.11383
8	28880000	28881000	4.10635	3.97099
8	28881000	28882000	2.145	1.60047
8	28882000	28883000	1.31491	1.223
8	28883000	28884000	0.896198	0.694546
8	28884000	28885000	4.17246	4.11443
8	28885000	28886000	2.97508	2.89142
8	28886000	28887000	1.09454	1.06447
8	28887000	28888000	6.34685	6.36415
8	28888000	28889000	1.83647	1.83451
8	28889000	28890000	0.749281	0.709645
8	28890000	28891000	2.28457	2.58945
8	28891000	28892000	3.90801	4.37866
8	28892000	28893000	0.220377	0.309526
8	28893000	28894000	3.22484	3.11791
8	28894000	28895000	3.84925	3.64637
8	28895000	28896000	2.65187	2.77063
8	28896000	28897000	5.15681	4.97506
8	28897000	28898000	3.70233	3.90305
8	28898000	28899000	3.29096	2.89142
8	28899000	28900000	5.35515	4.65044
8	28900000	28901000	3.23954	3.21605
8	28901000	28902000	4.31204	4.37111
8	28902000	28903000	2.21846	2.22708
8	28903000	28904000	3.57745	3.63882
8	28904000	28905000	2.75471	2.80083
8	28905000	28906000	2.2258	2.34032
8	28906000	28907000	2.96774	2.37806
8	28907000	28908000	3.25423	3.43498
8	28908000	28909000	4.02555	4.00119
8	28909000	28910000	0	0
8	28910000	28911000	0	0
8	28911000	28912000	0	0
8	28912000	28913000	0.154264	0.12834
8	28913000	28914000	0	0
8	28914000	28915000	0	0
8	28915000	28916000	1.7777	1.60802
8	28916000	28917000	5.27435	5.22419
8	28917000	28918000	5.34781	4.49945
8	28918000	28919000	5.24496	5.30724
8	28919000	28920000	5.48738	5.12605
8	28920000	28921000	5.13478	5.19399
8	28921000	28922000	4.43692	3.97099
8	28922000	28923000	2.08623	1.78921
8	28923000	28924000	5.64899	5.45067
8	28924000	28925000	5.01724	4.43905
8	28925000	28926000	4.85563	4.51455
8	28926000	28927000	3.59949	3.33684
8	28927000	28928000	5.74448	4.82407
8	28928000	28929000	4.9952	4.60514
8	28929000	28930000	5.05397	4.23522
8	28930000	28931000	4.67933	5.0732
8	28931000	28932000	4.56914	4.63534
8	28932000	28933000	5.48003	4.83917
8	28933000	28934000	4.95113	4.22012
8	28934000	28935000	6.23666	6.19052
8	28935000	28936000	5.04663	4.84672
8	28936000	28937000	6.11912	5.7149
8	28937000	28938000	5.16416	5.32988
8	28938000	28939000	5.20823	5.36763
8	28939000	28940000	4.8189	4.59004
8	28940000	28941000	6.47907	4.90712
8	28941000	28942000	4.87767	4.94486
8	28942000	28943000	5.31108	5.48087
8	28943000	28944000	5.6196	6.68878
8	28944000	28945000	5.51676	5.30724
8	28945000	28946000	4.87767	4.96751
8	28946000	28947000	4.8189	5.1336
8	28947000	28948000	5.69306	6.28111
8	28948000	28949000	4.87767	4.86937
8	28949000	28950000	4.96582	4.62779
8	28950000	28951000	4.78952	4.55229
8	28951000	28952000	4.53241	5.31478
8	28952000	28953000	12.5541	12.0262
8	28953000	28954000	5.15681	4.71838
8	28954000	28955000	5.06866	4.60514
8	28955000	28956000	5.21558	4.68818
8	28956000	28957000	5.24496	5.20154
8	28957000	28958000	4.71606	4.88447
8	28958000	28959000	3.89332	3.8653
8	28959000	28960000	2.96039	2.84613
8	28960000	28961000	2.30661	8.56103
8	28961000	28962000	3.22484	2.96692
8	28962000	28963000	4.55445	4.4768
8	28963000	28964000	0.999041	1.13996
8	28964000	28965000	0.756626	0.536008
8	28965000	28966000	5.11274	4.91467
8	28966000	28967000	5.72245	5.50352
8	28967000	28968000	4.86298	4.4617
8	28968000	28969000	5.27435	4.99016
8	28969000	28970000	3.56276	3.55577
8	28970000	28971000	5.78121	5.23174
8	28971000	28972000	5.16416	5.02791
8	28972000	28973000	5.29639	5.08075
8	28973000	28974000	5.36984	4.80142
8	28974000	28975000	4.23858	3.64637
8	28975000	28976000	5.20089	4.68063
8	28976000	28977000	5.42127	5.95648
8	28977000	28978000	4.58383	4.59004
8	28978000	28979000	5.28169	5.7753
8	28979000	28980000	2.71063	2.89142
8	28980000	28981000	4.9144	4.56739
8	28981000	28982000	4.87767	5.34498
8	28982000	28983000	5.01724	4.70328
8	28983000	28984000	5.45799	4.74103
8	28984000	28985000	5.20823	5.35253
8	28985000	28986000	4.75279	4.86937
8	28986000	28987000	4.51772	4.75613
8	28987000	28988000	5.16416	5.33743
8	28988000	28989000	5.57553	4.55984
8	28989000	28990000	4.82625	4.4768
8	28990000	28991000	1.79974	2.09119
8	28991000	28992000	5.21558	4.97506
8	28992000	28993000	5.40657	5.19399
8	28993000	28994000	3.2983	3.8049
8	28994000	28995000	4.09166	4.64289
8	28995000	28996000	2.68125	2.51395
8	28996000	28997000	5.46534	5.57901
8	28997000	28998000	4.93644	5.20909
8	28998000	28999000	5.39188	5.0883
8	28999000	29000000	5.23027	4.80142
8	29000000	29001000	4.53976	3.8804
8	29001000	29002000	4.35611	4.10688
8	29002000	29003000	5.67103	4.72593
8	29003000	29004000	5.82529	6.16032
8	29004000	29005000	1.32961	1.35889
8	29005000	29006000	2.39476	2.21198
8	29006000	29007000	5.61226	4.96751
8	29007000	29008000	2.65187	2.74044
8	29008000	29009000	5.51676	5.17135
8	29009000	29010000	4.17981	4.12953
8	29010000	29011000	3.03385	3.03486
8	29011000	29012000	5.96486	4.96751
8	29012000	29013000	4.89236	5.00526
8	29013000	29014000	5.03928	5.42048
8	29014000	29015000	4.62791	4.58249
8	29015000	29016000	3.20281	3.06506
8	29016000	29017000	4.24592	4.03893
8	29017000	29018000	3.27627	3.07261
8	29018000	29019000	4.72341	4.71838
8	29019000	29020000	3.32034	3.14055
8	29020000	29021000	4.16512	4.25787
8	29021000	29022000	2.88693	3.58597
8	29022000	29023000	5.20089	5.29214
8	29023000	29024000	2.62983	2.87633
8	29024000	29025000	5.16416	4.68818
8	29025000	29026000	1.21942	1.43439
8	29026000	29027000	4.06228	3.63127
8	29027000	29028000	3.76109	3.18585
8	29028000	29029000	5.11274	4.85427
8	29029000	29030000	4.70871	4.49945
8	29030000	29031000	2.46087	2.32522
8	29031000	29032000	1.62344	1.2834
8	29032000	29033000	0.741935	0.686996
8	29033000	29034000	4.53241	3.87285
8	29034000	29035000	1.50591	1.40419
8	29035000	29036000	2.84286	2.86123
8	29036000	29037000	5.14212	4.19747
8	29037000	29038000	5.4433	5.31478
8	29038000	29039000	0.639092	0.981423
8	29039000	29040000	5.76652	6.14522
8	29040000	29041000	4.08431	4.14463
8	29041000	29042000	0	0
8	29042000	29043000	2.29926	2.18933
8	29043000	29044000	5.42861	5.39783
8	29044000	29045000	1.75567	1.77411
8	29045000	29046000	3.0412	3.32929
8	29046000	29047000	3.4893	2.99712
8	29047000	29048000	0.462791	0.460514
8	29048000	29049000	5.06866	5.39028
8	29049000	29050000	5.34781	4.83917
8	29050000	29051000	4.40753	4.62779
8	29051000	29052000	0.389332	0.332174
8	29052000	29053000	4.33407	3.8955
8	29053000	29054000	3.95209	3.69921
8	29054000	29055000	3.9374	3.69921
8	29055000	29056000	4.40753	4.33336
8	29056000	29057000	5.21558	5.05056
8	29057000	29058000	4.47365	4.86937
8	29058000	29059000	5.27435	5.7904
8	29059000	29060000	4.87767	4.81652
8	29060000	29061000	4.30469	3.92569
8	29061000	29062000	1.81443	1.77411
8	29062000	29063000	5.39188	4.98261
8	29063000	29064000	2.72532	2.68004
8	29064000	29065000	3.01181	2.73289
8	29065000	29066000	1.97604	1.69107
8	29066000	29067000	4.09901	3.8351
8	29067000	29068000	3.04854	2.70269
8	29068000	29069000	2.01277	2.06099
8	29069000	29070000	0.954965	0.860633
8	29070000	29071000	0.646438	1.11731
8	29071000	29072000	0.389332	0.603953
8	29072000	29073000	4.62791	4.34091
8	29073000	29074000	3.15873	3.13301
8	29074000	29075000	4.55445	4.96751
8	29075000	29076000	0.205685	0.249131
8	29076000	29077000	1.21207	1.2381
8	29077000	29078000	1.05046	1.19281
8	29078000	29079000	0	0
8	29079000	29080000	0	0
8	29080000	29081000	0	0
8	29081000	29082000	0	0
8	29082000	29083000	0	0
8	29083000	29084000	0	0
8	29084000	29085000	0	0
8	29085000	29086000	0	0
8	29086000	29087000	0	0
8	29087000	29088000	4.1137	3.82
8	29088000	29089000	4.48099	4.06913
8	29089000	29090000	5.03928	4.28807
8	29090000	29091000	4.84829	5.20154
8	29091000	29092000	5.33311	5.30724
8	29092000	29093000	1.41041	1.27585
8	29093000	29094000	5.50942	5.76775
8	29094000	29095000	7.72053	8.58368
8	29095000	29096000	8.60204	8.16091
8	29096000	29097000	2.54902	2.51395
8	29097000	29098000	5.12008	4.84672
8	29098000	29099000	4.75279	4.64289
8	29099000	29100000	3.9227	3.76716
8	29100000	29101000	4.76014	4.42395
8	29101000	29102000	1.27084	1.17771
8	29102000	29103000	0	0
8	29103000	29104000	0	0
8	29104000	29105000	0	0
8	29105000	29106000	0	0
8	29106000	29107000	0	0
8	29107000	29108000	0	0
8	29108000	29109000	0	0
8	29109000	29110000	0	0
8	29110000	29111000	0	0
8	29111000	29112000	0	0
8	29112000	29113000	0	0
8	29113000	29114000	0	0
8	29114000	29115000	0	0
8	29115000	29116000	2.36538	3.1632
8	29116000	29117000	0	0.0301976
8	29117000	29118000	3.6656	3.79735
8	29118000	29119000	5.11274	5.34498
8	29119000	29120000	4.87767	4.94486
8	29120000	29121000	5.03193	4.59004
8	29121000	29122000	6.44969	6.4472
8	29122000	29123000	4.58383	3.96344
8	29123000	29124000	5.08335	4.18237
8	29124000	29125000	8.66815	10.003
8	29125000	29126000	3.97413	4.09178
8	29126000	29127000	0	0
8	29127000	29128000	0.0954965	0.173636
8	29128000	29129000	1.4251	1.27585
8	29129000	29130000	4.70871	4.48435
8	29130000	29131000	1.99808	1.81186
8	29131000	29132000	3.96678	4.08423
8	29132000	29133000	5.33311	5.49597
8	29133000	29134000	5.14947	4.96751
8	29134000	29135000	5.17151	4.91467
8	29135000	29136000	4.26796	3.98609
8	29136000	29137000	8.80037	8.327
8	29137000	29138000	8.05844	8.90075
8	29138000	29139000	8.389	8.99135
8	29139000	29140000	6.20728	6.3415
8	29140000	29141000	5.59757	4.74103
8	29141000	29142000	4.78952	4.58249
8	29142000	29143000	4.1945	4.31071
8	29143000	29144000	5.72979	5.39783
8	29144000	29145000	5.36984	5.55637
8	29145000	29146000	4.61322	4.52965
8	29146000	29147000	0.984349	1.37399
8	29147000	29148000	3.15139	2.63474
8	29148000	29149000	5.35515	5.22419
8	29149000	29150000	5.56084	5.60921
8	29150000	29151000	10.3357	9.90483
8	29151000	29152000	5.20823	4.62024
8	29152000	29153000	3.47461	3.09526
8	29153000	29154000	6.21462	5.73
8	29154000	29155000	5.23762	4.45415
8	29155000	29156000	1.46918	1.73636
8	29156000	29157000	0	0
8	29157000	29158000	0	0
8	29158000	29159000	0	0
8	29159000	29160000	2.99712	2.86123
8	29160000	29161000	4.52507	4.62024
8	29161000	29162000	4.97317	4.89202
8	29162000	29163000	3.72437	4.04648
8	29163000	29164000	5.36984	5.39783
8	29164000	29165000	5.19354	5.03546
8	29165000	29166000	0.609709	0.362372
8	29166000	29167000	1.06515	1.35889
8	29167000	29168000	4.37815	3.66901
8	29168000	29169000	0.675822	0.868182
8	29169000	29170000	3.45991	3.85775
8	29170000	29171000	0	0
8	29171000	29172000	0	0
8	29172000	29173000	0.345257	0.369921
8	29173000	29174000	3.80517	3.39723
8	29174000	29175000	4.25327	4.41641
8	29175000	29176000	0	0
8	29176000	29177000	0	0
8	29177000	29178000	0	0
8	29178000	29179000	0.0734589	0.12834
8	29179000	29180000	0	0
8	29180000	29181000	0	0
8	29181000	29182000	1.04312	1.223
8	29182000	29183000	2.19642	2.57435
8	29183000	29184000	0.984349	1.2683
8	29184000	29185000	1.2488	1.3287
8	29185000	29186000	2.65921	2.80083
8	29186000	29187000	3.04854	3.27644
8	29187000	29188000	2.62983	2.46111
8	29188000	29189000	1.1533	0.860633
8	29189000	29190000	0	0
8	29190000	29191000	0.41137	0.422767
8	29191000	29192000	2.12296	1.97795
8	29192000	29193000	0.426062	0.430316
8	29193000	29194000	0	0
8	29194000	29195000	0	0
8	29195000	29196000	0	0
8	29196000	29197000	0	0
8	29197000	29198000	0.484829	0.520909
8	29198000	29199000	0	0
8	29199000	29200000	3.65825	3.58597
8	29200000	29201000	0	0
8	29201000	29202000	0.78601	0.966325
8	29202000	29203000	0.220377	0.188735
8	29203000	29204000	0.53625	0.536008
8	29204000	29205000	3.82721	3.61617
8	29205000	29206000	2.65187	2.38561
8	29206000	29207000	10.3944	13.2417
8	29207000	29208000	1.0725	1.13996
8	29208000	29209000	3.54072	3.35949
8	29209000	29210000	5.33311	5.32233
8	29210000	29211000	2.82082	2.5064
8	29211000	29212000	4.81156	4.97506
8	29212000	29213000	4.23858	4.03893
8	29213000	29214000	2.68125	2.5517
8	29214000	29215000	5.38454	5.33743
8	29215000	29216000	1.30757	1.3136
8	29216000	29217000	1.20473	1.32115
8	29217000	29218000	0	0.0150988
8	29218000	29219000	0.293836	0.392569
8	29219000	29220000	1.6161	1.72881
8	29220000	29221000	5.23027	5.96403
8	29221000	29222000	5.25966	5.48842
8	29222000	29223000	4.87032	4.71083
8	29223000	29224000	1.67486	1.69862
8	29224000	29225000	2.40945	2.37806
8	29225000	29226000	1.30022	1.57028
8	29226000	29227000	0.448099	0.596403
8	29227000	29228000	0	0
8	29228000	29229000	0	0
8	29229000	29230000	0	0
8	29230000	29231000	0	0
8	29231000	29232000	0	0
8	29232000	29233000	0	0
8	29233000	29234000	0	0
8	29234000	29235000	0	0
8	29235000	29236000	0	0
8	29236000	29237000	0	0
8	29237000	29238000	0	0
8	29238000	29239000	0	0
8	29239000	29240000	0	0
8	29240000	29241000	0	0
8	29241000	29242000	0	0
8	29242000	29243000	0	0
8	29243000	29244000	0.066113	0.0301976
8	29244000	29245000	0	0
8	29245000	29246000	0	0
8	29246000	29247000	1.54264	1.63067
8	29247000	29248000	0	0
8	29248000	29249000	0	0
8	29249000	29250000	0.0146918	0.00754941
8	29250000	29251000	4.8189	4.39376
8	29251000	29252000	5.29639	5.21664
8	29252000	29253000	1.8732	1.82696
8	29253000	29254000	0	0
8	29254000	29255000	0	0
8	29255000	29256000	0	0
8	29256000	29257000	0	0
8	29257000	29258000	0	0
8	29258000	29259000	0	0
8	29259000	29260000	0	0
8	29260000	29261000	0	0
8	29261000	29262000	0.639092	0.566206
8	29262000	29263000	2.26253	2.5366
8	29263000	29264000	5.0099	5.12605
8	29264000	29265000	2.57106	2.71024
8	29265000	29266000	7.91152	7.17194
8	29266000	29267000	4.96582	4.41641
8	29267000	29268000	4.9952	4.49945
8	29268000	29269000	4.60587	4.42395
8	29269000	29270000	4.64995	3.68411
8	29270000	29271000	4.13574	4.64289
8	29271000	29272000	4.18716	3.47273
8	29272000	29273000	1.10188	0.739842
8	29273000	29274000	0.0734589	0.150988
8	29274000	29275000	1.3443	1.85715
8	29275000	29276000	1.83647	1.41929
8	29276000	29277000	4.98786	4.61269
8	29277000	29278000	5.39923	5.63186
8	29278000	29279000	5.17885	5.05056
8	29279000	29280000	5.42861	4.78633
8	29280000	29281000	4.26796	4.35601
8	29281000	29282000	7.61034	9.04419
8	29282000	29283000	4.70137	5.1487
8	29283000	29284000	4.25327	4.94486
8	29284000	29285000	4.78217	5.54882
8	29285000	29286000	4.15777	4.20502
8	29286000	29287000	4.74544	4.35601
8	29287000	29288000	5.20823	4.81652
8	29288000	29289000	4.32673	4.59004
8	29289000	29290000	7.91152	7.36822
8	29290000	29291000	4.77483	4.45415
8	29291000	29292000	5.8106	6.26601
8	29292000	29293000	4.09901	4.65044
8	29293000	29294000	3.82721	4.33336
8	29294000	29295000	3.79782	3.66901
8	29295000	29296000	3.09996	2.92917
8	29296000	29297000	4.5618	4.52965
8	29297000	29298000	4.77483	4.32581
8	29298000	29299000	4.15777	4.25787
8	29299000	29300000	4.81156	4.85427
8	29300000	29301000	4.10635	3.18585
8	29301000	29302000	4.71606	4.10688
8	29302000	29303000	4.17246	3.52557
8	29303000	29304000	5.17151	5.63941
8	29304000	29305000	4.85563	4.34091
8	29305000	29306000	4.09166	3.55577
8	29306000	29307000	4.59118	4.37111
8	29307000	29308000	5.12008	5.0581
8	29308000	29309000	4.58383	3.76716
8	29309000	29310000	4.89236	4.85427
8	29310000	29311000	4.84094	5.43558
8	29311000	29312000	4.85563	4.86182
8	29312000	29313000	4.1945	4.14463
8	29313000	29314000	4.98786	5.30724
8	29314000	29315000	5.17151	5.0732
8	29315000	29316000	5.23762	4.77123
8	29316000	29317000	4.79686	5.11095
8	29317000	29318000	0.771318	0.860633
8	29318000	29319000	0	0
8	29319000	29320000	1.57937	1.3136
8	29320000	29321000	4.5471	3.96344
8	29321000	29322000	5.43596	6.61328
8	29322000	29323000	6.33216	6.79447
8	29323000	29324000	7.69114	7.94198
8	29324000	29325000	4.70871	4.96751
8	29325000	29326000	3.64356	3.01221
8	29326000	29327000	1.90993	1.78921
8	29327000	29328000	2.85755	2.47621
8	29328000	29329000	1.08719	1.05692
8	29329000	29330000	4.03289	3.8502
8	29330000	29331000	3.12935	2.92162
8	29331000	29332000	2.60044	2.41581
8	29332000	29333000	3.43053	3.05751
8	29333000	29334000	3.34973	3.55577
8	29334000	29335000	1.91728	1.83451
8	29335000	29336000	2.98243	3.2085
8	29336000	29337000	2.15235	1.81941
8	29337000	29338000	2.54168	2.79328
8	29338000	29339000	2.15235	2.03079
8	29339000	29340000	2.96774	2.98957
8	29340000	29341000	2.38007	2.88387
8	29341000	29342000	1.64548	1.80431
8	29342000	29343000	3.27627	3.01976
8	29343000	29344000	3.73906	3.90305
8	29344000	29345000	6.17055	6.63593
8	29345000	29346000	3.77579	3.55577
8	29346000	29347000	0.176301	0.143439
8	29347000	29348000	0.609709	0.626601
8	29348000	29349000	0.668476	0.77004
8	29349000	29350000	1.95401	1.91755
8	29350000	29351000	1.24146	1.35134
8	29351000	29352000	1.97604	1.85715
8	29352000	29353000	1.1533	1.10221
8	29353000	29354000	0.389332	0.573755
8	29354000	29355000	5.51676	5.83569
8	29355000	29356000	0.315873	0.226482
8	29356000	29357000	0.602363	0.536008
8	29357000	29358000	0.235068	0.241581
8	29358000	29359000	0.580325	0.626601
8	29359000	29360000	2.27723	2.55925
8	29360000	29361000	5.32577	4.63534
8	29361000	29362000	1.53529	1.81941
8	29362000	29363000	2.04216	1.8949
8	29363000	29364000	4.94378	4.59759
8	29364000	29365000	5.58288	5.59411
8	29365000	29366000	2.6739	2.91407
8	29366000	29367000	0.800702	0.754941
8	29367000	29368000	2.4976	2.03834
8	29368000	29369000	5.91344	5.29969
8	29369000	29370000	5.19354	4.74858
8	29370000	29371000	4.32673	4.31826
8	29371000	29372000	1.41041	1.62312
8	29372000	29373000	0	0
8	29373000	29374000	3.01916	2.69514
8	29374000	29375000	2.65187	2.41581
8	29375000	29376000	5.5388	4.77123
8	29376000	29377000	3.56276	2.95182
8	29377000	29378000	0.565633	0.694546
8	29378000	29379000	3.0412	3.58597
8	29379000	29380000	4.04024	3.88795
8	29380000	29381000	4.78952	4.51455
8	29381000	29382000	1.36634	1.56273
8	29382000	29383000	2.93836	2.49131
8	29383000	29384000	3.14404	2.25727
8	29384000	29385000	0.477483	0.38502
8	29385000	29386000	1.33695	1.2532
8	29386000	29387000	3.26892	2.65739
8	29387000	29388000	0.705205	0.649249
8	29388000	29389000	3.09262	3.14055
8	29389000	29390000	2.95305	2.95182
8	29390000	29391000	1.68955	1.68352
8	29391000	29392000	5.83998	5.81305
8	29392000	29393000	3.94474	4.16727
8	29393000	29394000	51.0907	47.9916
8	29394000	29395000	5.80325	5.51107
8	29395000	29396000	1.82913	1.80431
8	29396000	29397000	3.06324	2.47621
8	29397000	29398000	0.580325	0.724743
8	29398000	29399000	3.22484	3.2085
8	29399000	29400000	1.71894	1.71372
8	29400000	29401000	4.28265	3.8804
8	29401000	29402000	4.09166	3.88795
8	29402000	29403000	2.7694	2.67249
8	29403000	29404000	1.99808	1.77411
8	29404000	29405000	2.26988	2.00814
8	29405000	29406000	1.74832	1.50233
8	29406000	29407000	2.32865	2.25727
8	29407000	29408000	3.62887	3.41233
8	29408000	29409000	2.78409	2.92162
8	29409000	29410000	3.98147	3.76716
8	29410000	29411000	3.23219	3.14055
8	29411000	29412000	3.05589	2.51395
8	29412000	29413000	3.05589	3.05751
8	29413000	29414000	0.639092	0.498261
8	29414000	29415000	1.29288	1.20791
8	29415000	29416000	1.21207	1.16261
8	29416000	29417000	4.57649	3.94079
8	29417000	29418000	1.79974	1.57783
8	29418000	29419000	2.65921	2.75553
8	29419000	29420000	1.90993	1.75146
8	29420000	29421000	3.52603	3.06506
8	29421000	29422000	1.05781	1.05692
8	29422000	29423000	0	0
8	29423000	29424000	0	0
8	29424000	29425000	0	0
8	29425000	29426000	2.0495	1.67597
8	29426000	29427000	6.81698	6.417
8	29427000	29428000	7.58096	6.66613
8	29428000	29429000	5.06866	4.34846
8	29429000	29430000	5.38454	4.32581
8	29430000	29431000	4.89971	4.24277
8	29431000	29432000	5.41392	5.12605
8	29432000	29433000	5.67103	5.1789
8	29433000	29434000	5.34046	4.43905
8	29434000	29435000	5.02459	5.24684
8	29435000	29436000	0	0
8	29436000	29437000	0	0
8	29437000	29438000	0	0
8	29438000	29439000	0	0
8	29439000	29440000	0	0
8	29440000	29441000	0.53625	0.498261
8	29441000	29442000	0.793356	0.754941
8	29442000	29443000	0.0293836	0.0150988
8	29443000	29444000	0.852123	0.483162
8	29444000	29445000	0.830085	0.588854
8	29445000	29446000	0.484829	0.430316
8	29446000	29447000	1.4251	1.06447
8	29447000	29448000	3.50399	3.37459
8	29448000	29449000	3.63621	3.11791
8	29449000	29450000	6.83902	6.93791
8	29450000	29451000	2.40211	2.17423
8	29451000	29452000	5.29639	4.64289
8	29452000	29453000	3.64356	3.11036
8	29453000	29454000	3.28361	3.08016
8	29454000	29455000	0.455445	0.460514
8	29455000	29456000	0.66113	0.422767
8	29456000	29457000	2.97508	2.81593
8	29457000	29458000	0	0
8	29458000	29459000	0.550942	0.51336
8	29459000	29460000	5.81794	4.81652
8	29460000	29461000	6.50846	6.17542
8	29461000	29462000	8.27147	7.35313
8	29462000	29463000	4.32673	3.93324
8	29463000	29464000	0.918236	0.936127
8	29464000	29465000	4.66464	5.0883
8	29465000	29466000	1.52794	1.60802
8	29466000	29467000	0.866815	0.732293
8	29467000	29468000	4.30469	4.26542
8	29468000	29469000	1.49856	1.3136
8	29469000	29470000	2.89428	2.58945
8	29470000	29471000	0	0
8	29471000	29472000	0	0
8	29472000	29473000	0.0146918	0
8	29473000	29474000	0.778664	0.558656
8	29474000	29475000	0.477483	0.50581
8	29475000	29476000	0	0
8	29476000	29477000	0	0
8	29477000	29478000	0.558288	0.339723
8	29478000	29479000	5.64899	4.71083
8	29479000	29480000	2.64452	2.87633
8	29480000	29481000	0.492175	0.520909
8	29481000	29482000	0.903544	0.603953
8	29482000	29483000	0	0
8	29483000	29484000	0.0293836	0.105692
8	29484000	29485000	0.954965	0.845534
8	29485000	29486000	0.37464	0.264229
8	29486000	29487000	0	0
8	29487000	29488000	0	0
8	29488000	29489000	0	0
8	29489000	29490000	0	0
8	29490000	29491000	0	0
8	29491000	29492000	0	0
8	29492000	29493000	0	0
8	29493000	29494000	0	0
8	29494000	29495000	0	0
8	29495000	29496000	0	0
8	29496000	29497000	0	0
8	29497000	29498000	0	0
8	29498000	29499000	0	0
8	29499000	29500000	0	0
8	29500000	29501000	0	0
8	29501000	29502000	0	0
8	29502000	29503000	0.337911	0.377471
8	29503000	29504000	0.0367294	0.00754941
8	29504000	29505000	0.227723	0.181186
8	29505000	29506000	0.315873	0.241581
8	29506000	29507000	0.0146918	0.0452965
8	29507000	29508000	0.0146918	0.0150988
8	29508000	29509000	0	0
8	29509000	29510000	0	0
8	29510000	29511000	0	0
8	29511000	29512000	0	0
8	29512000	29513000	0	0
8	29513000	29514000	0	0
8	29514000	29515000	0	0
8	29515000	29516000	0	0
8	29516000	29517000	0	0
8	29517000	29518000	0	0
8	29518000	29519000	0	0
8	29519000	29520000	0	0
8	29520000	29521000	0	0
8	29521000	29522000	0	0
8	29522000	29523000	0	0
8	29523000	29524000	0	0
8	29524000	29525000	0	0
8	29525000	29526000	0	0
8	29526000	29527000	0	0
8	29527000	29528000	0	0
8	29528000	29529000	0	0
8	29529000	29530000	0	0
8	29530000	29531000	0	0
8	29531000	29532000	0	0
8	29532000	29533000	0	0
8	29533000	29534000	0	0
